# Transcript expression-aware annotation improves rare variant discovery and interpretation

**DOI:** 10.1101/554444

**Authors:** Beryl B. Cummings, Konrad J. Karczewski, Jack A. Kosmicki, Eleanor G. Seaby, Nicholas A. Watts, Moriel Singer-Berk, Jonathan M. Mudge, Juha Karjalainen, F. Kyle Satterstrom, Anne O’Donnell-Luria, Timothy Poterba, Cotton Seed, Matthew Solomonson, Jessica Alföldi, The Genome Aggregation Database Production Team, The Genome Aggregation Database Consortium, Mark J. Daly, Daniel G. MacArthur

## Abstract

The acceleration of DNA sequencing in patients and population samples has resulted in unprecedented catalogues of human genetic variation, but the interpretation of rare genetic variants discovered using such technologies remains extremely challenging. A striking example of this challenge is the existence of disruptive variants in dosage-sensitive disease genes, even in apparently healthy individuals. Through manual curation of putative loss of function (pLoF) variants in haploinsufficient disease genes in the Genome Aggregation Database (gnomAD)(*1*), we show that one explanation for this paradox involves alternative mRNA splicing, which allows exons of a gene to be expressed at varying levels across cell types. Currently, no existing annotation tool systematically incorporates this exon expression information into variant interpretation. Here, we develop a transcript-level annotation metric, the proportion expressed across transcripts (pext), which summarizes isoform quantifications for variants. We calculate this metric using 11,706 tissue samples from the Genotype Tissue Expression project(*2*) (GTEx) and show that it clearly differentiates between weakly and highly evolutionarily conserved exons, a proxy for functional importance. We demonstrate that expression-based annotation selectively filters 22.8% of falsely annotated pLoF variants found in haploinsufficient disease genes in gnomAD, while removing less than 4% of high-confidence pathogenic variants in the same genes. Finally, we apply our expression filter to the analysis of *de novo* variants in patients with autism spectrum disorder (ASD) and developmental disorders and intellectual disability (DD/ID) to show that pLoF variants in weakly expressed regions have effect sizes similar to those of synonymous variants, while pLoF variants in highly expressed exons are most strongly enriched among cases versus controls. Our annotation is fast, flexible, and generalizable, making it possible for any variant file to be annotated with any isoform expression dataset, and will be valuable for rare disease diagnosis, rare variant burden analyses in complex disorders, and curation and prioritization of variants in recall-by-genotype studies.

## Supplementary Table 3 - Manual curation results of 401 pLoFs in 61 HI developmental disease genes identified in gnomAD for "Transcript expression-aware annotation improves rare variant discovery and interpretation" (part 4 of 5)

variant_id	id	created_at	updated_at	flag_mapping_error	flag_genotyping_error	flag_homopolymer	flag_no_read_data	flag_reference_error	flag_strand_bias	flag_mnp	flag_essential_splice_rescue	flag_minority_of_transcripts	flag_weak_exon_conservation	flag_last_exon	flag_other_transcript_error	notes	should_revisit	verdict	curator_id	variant_id_1	locus	alleles	vep	tx_annotation	ensg	csq	symbol	lof	lof_flag	Spleen	Brain_FrontalCortex_BA9_	SmallIntestine_TerminalIleum	Skin_SunExposed_Lowerleg_	Artery_Coronary	Brain_Hippocampus	Esophagus_Muscularis	Brain_Nucleusaccumbens_basalganglia_	Artery_Tibial	Brain_Hypothalamus	Adipose_Visceral_Omentum_	Nerve_Tibial	Brain_CerebellarHemisphere	Breast_MammaryTissue	Liver	Skin_NotSunExposed_Suprapubic_	AdrenalGland	Pancreas	Lung	Pituitary	Muscle_Skeletal	Colon_Transverse	Artery_Aorta	Heart_AtrialAppendage	Adipose_Subcutaneous	Esophagus_Mucosa	Heart_LeftVentricle	Brain_Cerebellum	Brain_Cortex	Thyroid	Stomach	WholeBlood	Brain_Anteriorcingulatecortex_BA24_	Brain_Putamen_basalganglia_	Brain_Caudate_basalganglia_	Colon_Sigmoid	Esophagus_GastroesophagealJunction	Brain_Amygdala	mean_proportion
18:53070851:C:A	691	2019-02-07 13:56:44.101681	2019-02-07 13:56:54.239847	0	0	0	0	0	0	0	0	1	0	0	0		0	likely_not_LoF	1	257	18:53070851	["C","A"]	{"assembly_name":"GRCh37","allele_string":"C/A","ancestral":null,"colocated_variants":[{"aa_allele":null,"aa_maf":null,"afr_allele":"T","afr_maf":0.0,"allele_string":"C/T","amr_allele":null,"amr_maf":null,"clin_sig":null,"end":53070851,"eas_allele":null,"eas_maf":null,"ea_allele":null,"ea_maf":null,"eur_allele":null,"eur_maf":null,"exac_adj_allele":"T","exac_adj_maf":0.0,"exac_allele":null,"exac_afr_allele":"T","exac_afr_maf":8.268E-6,"exac_amr_allele":"T","exac_amr_maf":0.0,"exac_eas_allele":"T","exac_eas_maf":1.176E-5,"exac_fin_allele":"T","exac_fin_maf":0.0,"exac_maf":null,"exac_nfe_allele":"T","exac_nfe_maf":0.0,"exac_oth_allele":"T","exac_oth_maf":2.198E-5,"exac_sas_allele":"T","exac_sas_maf":0.0,"id":"rs775167509","minor_allele":null,"minor_allele_freq":null,"phenotype_or_disease":null,"pubmed":null,"sas_allele":null,"sas_maf":null,"somatic":null,"start":53070851,"strand":1}],"context":null,"end":53070851,"id":"18_53070851_C/A","input":"18\t53070851\t.\tC\tA\t.\t.\tGT","intergenic_consequences":null,"most_severe_consequence":"splice_donor_variant","motif_feature_consequences":null,"regulatory_feature_consequences":[{"allele_num":1,"biotype":"promoter","consequence_terms":["regulatory_region_variant"],"impact":"MODIFIER","minimised":1,"regulatory_feature_id":"ENSR00000526305","variant_allele":"A"}],"seq_region_name":"18","start":53070851,"strand":1,"transcript_consequences":[{"allele_num":1,"amino_acids":null,"biotype":"protein_coding","canonical":null,"ccds":"CCDS42438.1","cdna_start":null,"cdna_end":null,"cds_end":null,"cds_start":null,"codons":null,"consequence_terms":["intron_variant"],"distance":null,"domains":null,"exon":null,"gene_id":"ENSG00000196628","gene_pheno":1,"gene_symbol":"TCF4","gene_symbol_source":"HGNC","hgnc_id":"11634","hgvsc":"ENST00000354452.3:c.305-102G>T","hgvsp":null,"hgvs_offset":null,"impact":"MODIFIER","intron":"5/19","lof":null,"lof_flags":null,"lof_filter":null,"lof_info":null,"minimised":1,"polyphen_prediction":null,"polyphen_score":null,"protein_end":null,"protein_start":null,"protein_id":"ENSP00000346440","sift_prediction":null,"sift_score":null,"strand":-1,"swissprot":"P15884","transcript_id":"ENST00000354452","trembl":"K7ERJ0,H3BUQ3,H3BTM9,H3BTC3,H3BT24,H3BSX3,H3BRF7,H3BPG3,H3BP59,H3BNZ2,H3BNI2,H3BME8,H3BMC8,G0LNT8,G0LNT7,G0LNT4,G0LNT3","uniparc":"UPI000002AC41","variant_allele":"A"},{"allele_num":1,"amino_acids":null,"biotype":"protein_coding","canonical":null,"ccds":"CCDS11960.1","cdna_start":null,"cdna_end":null,"cds_end":null,"cds_start":null,"codons":null,"consequence_terms":["intron_variant"],"distance":null,"domains":null,"exon":null,"gene_id":"ENSG00000196628","gene_pheno":1,"gene_symbol":"TCF4","gene_symbol_source":"HGNC","hgnc_id":"11634","hgvsc":"ENST00000356073.4:c.305-102G>T","hgvsp":null,"hgvs_offset":null,"impact":"MODIFIER","intron":"5/19","lof":null,"lof_flags":null,"lof_filter":null,"lof_info":null,"minimised":1,"polyphen_prediction":null,"polyphen_score":null,"protein_end":null,"protein_start":null,"protein_id":"ENSP00000348374","sift_prediction":null,"sift_score":null,"strand":-1,"swissprot":"P15884","transcript_id":"ENST00000356073","trembl":"K7ERJ0,H3BUQ3,H3BTM9,H3BTC3,H3BT24,H3BSX3,H3BRF7,H3BPG3,H3BP59,H3BNZ2,H3BNI2,H3BME8,H3BMC8,G0LNV2,G0LNT8,G0LNT7,G0LNT4,G0LNT3","uniparc":"UPI000012DA19","variant_allele":"A"},{"allele_num":1,"amino_acids":null,"biotype":"protein_coding","canonical":1,"ccds":"CCDS58631.1","cdna_start":null,"cdna_end":null,"cds_end":null,"cds_start":null,"codons":null,"consequence_terms":["intron_variant"],"distance":null,"domains":null,"exon":null,"gene_id":"ENSG00000196628","gene_pheno":1,"gene_symbol":"TCF4","gene_symbol_source":"HGNC","hgnc_id":"11634","hgvsc":"ENST00000398339.1:c.611-102G>T","hgvsp":null,"hgvs_offset":null,"impact":"MODIFIER","intron":"6/20","lof":null,"lof_flags":null,"lof_filter":null,"lof_info":null,"minimised":1,"polyphen_prediction":null,"polyphen_score":null,"protein_end":null,"protein_start":null,"protein_id":"ENSP00000381382","sift_prediction":null,"sift_score":null,"strand":-1,"swissprot":null,"transcript_id":"ENST00000398339","trembl":"K7ERJ0,H3BUQ3,H3BTM9,H3BTC3,H3BT24,H3BSX3,H3BRF7,H3BPG3,H3BP59,H3BNZ2,H3BNI2,H3BME8,H3BMC8,G0LNT8,G0LNT7,G0LNT4,G0LNT3,E9PH57","uniparc":"UPI000059D58C","variant_allele":"A"},{"allele_num":1,"amino_acids":null,"biotype":"protein_coding","canonical":null,"ccds":"CCDS58629.1","cdna_start":null,"cdna_end":null,"cds_end":null,"cds_start":null,"codons":null,"consequence_terms":["intron_variant"],"distance":null,"domains":null,"exon":null,"gene_id":"ENSG00000196628","gene_pheno":1,"gene_symbol":"TCF4","gene_symbol_source":"HGNC","hgnc_id":"11634","hgvsc":"ENST00000537578.1:c.233-102G>T","hgvsp":null,"hgvs_offset":null,"impact":"MODIFIER","intron":"4/18","lof":null,"lof_flags":null,"lof_filter":null,"lof_info":null,"minimised":1,"polyphen_prediction":null,"polyphen_score":null,"protein_end":null,"protein_start":null,"protein_id":"ENSP00000440731","sift_prediction":null,"sift_score":null,"strand":-1,"swissprot":"P15884","transcript_id":"ENST00000537578","trembl":"K7ERJ0,H3BUQ3,H3BTM9,H3BTC3,H3BT24,H3BSX3,H3BRF7,H3BPG3,H3BP59,H3BNZ2,H3BNI2,H3BME8,H3BMC8,G0LNT8,G0LNT7,G0LNT3","uniparc":"UPI000041ECE1","variant_allele":"A"},{"allele_num":1,"amino_acids":null,"biotype":"protein_coding","canonical":null,"ccds":"CCDS58626.1","cdna_start":null,"cdna_end":null,"cds_end":null,"cds_start":null,"codons":null,"consequence_terms":["upstream_gene_variant"],"distance":1930,"domains":null,"exon":null,"gene_id":"ENSG00000196628","gene_pheno":1,"gene_symbol":"TCF4","gene_symbol_source":"HGNC","hgnc_id":"11634","hgvsc":null,"hgvsp":null,"hgvs_offset":null,"impact":"MODIFIER","intron":null,"lof":null,"lof_flags":null,"lof_filter":null,"lof_info":null,"minimised":1,"polyphen_prediction":null,"polyphen_score":null,"protein_end":null,"protein_start":null,"protein_id":"ENSP00000439827","sift_prediction":null,"sift_score":null,"strand":-1,"swissprot":"P15884","transcript_id":"ENST00000537856","trembl":"K7ERJ0,H3BTM9,H3BSX3,H3BRF7,H3BPG3,H3BNZ2,G0LNV2,G0LNT8,G0LNT7","uniparc":"UPI0000201D9D","variant_allele":"A"},{"allele_num":1,"amino_acids":null,"biotype":"protein_coding","canonical":null,"ccds":null,"cdna_start":null,"cdna_end":null,"cds_end":null,"cds_start":null,"codons":null,"consequence_terms":["intron_variant"],"distance":null,"domains":null,"exon":null,"gene_id":"ENSG00000196628","gene_pheno":1,"gene_symbol":"TCF4","gene_symbol_source":"HGNC","hgnc_id":"11634","hgvsc":"ENST00000540999.1:c.233-102G>T","hgvsp":null,"hgvs_offset":null,"impact":"MODIFIER","intron":"4/18","lof":null,"lof_flags":null,"lof_filter":null,"lof_info":null,"minimised":1,"polyphen_prediction":null,"polyphen_score":null,"protein_end":null,"protein_start":null,"protein_id":"ENSP00000445202","sift_prediction":null,"sift_score":null,"strand":-1,"swissprot":"P15884","transcript_id":"ENST00000540999","trembl":"K7ERJ0,H3BUQ3,H3BTM9,H3BTC3,H3BT24,H3BSX3,H3BRF7,H3BPG3,H3BP59,H3BNZ2,H3BNI2,H3BME8,H3BMC8,G0LNV2,G0LNT8,G0LNT7,G0LNT3","uniparc":"UPI0000201DA3","variant_allele":"A"},{"allele_num":1,"amino_acids":null,"biotype":"protein_coding","canonical":null,"ccds":"CCDS58628.1","cdna_start":null,"cdna_end":null,"cds_end":null,"cds_start":null,"codons":null,"consequence_terms":["intron_variant"],"distance":null,"domains":null,"exon":null,"gene_id":"ENSG00000196628","gene_pheno":1,"gene_symbol":"TCF4","gene_symbol_source":"HGNC","hgnc_id":"11634","hgvsc":"ENST00000543082.1:c.179-102G>T","hgvsp":null,"hgvs_offset":null,"impact":"MODIFIER","intron":"3/17","lof":null,"lof_flags":null,"lof_filter":null,"lof_info":null,"minimised":1,"polyphen_prediction":null,"polyphen_score":null,"protein_end":null,"protein_start":null,"protein_id":"ENSP00000439656","sift_prediction":null,"sift_score":null,"strand":-1,"swissprot":"P15884","transcript_id":"ENST00000543082","trembl":"K7ERJ0,H3BTM9,H3BSX3,H3BRF7,H3BPG3,H3BNZ2,H3BNI2,G0LNV2,G0LNT8,G0LNT7","uniparc":"UPI000013D838","variant_allele":"A"},{"allele_num":1,"amino_acids":null,"biotype":"protein_coding","canonical":null,"ccds":"CCDS58627.1","cdna_start":null,"cdna_end":null,"cds_end":null,"cds_start":null,"codons":null,"consequence_terms":["splice_donor_variant"],"distance":null,"domains":null,"exon":null,"gene_id":"ENSG00000196628","gene_pheno":1,"gene_symbol":"TCF4","gene_symbol_source":"HGNC","hgnc_id":"11634","hgvsc":"ENST00000544241.2:c.94+1G>T","hgvsp":null,"hgvs_offset":null,"impact":"HIGH","intron":"1/15","lof":"HC","lof_flags":null,"lof_filter":null,"lof_info":"INTRON_END:53070851,MUTANT_DONOR_MES:-2.96757825644774,DONOR_DISRUPTION_PROB:0.999036316223153,DONOR_MES_DIFF:8.50395533108283,DONOR_ESE:10,DONOR_GERP_DIFF:4.75,DONOR_ESS:27,EXON_END:53071226,BRANCHPOINT_DISTANCE:NA,INTRON_START:53070750,EXON_START:53070852,DONOR_ISS:12,DONOR_ISE:10,DONOR_DISRUPTING,CRYPTIC_DONOR_MES:-2.95371992242613,CRYPTIC_DONOR_POS:4,RESCUE_DONOR_POS:15,RESCUE_DONOR_MES:2.19689019297716,INTRON_SIZE:102","minimised":1,"polyphen_prediction":null,"polyphen_score":null,"protein_end":null,"protein_start":null,"protein_id":"ENSP00000441562","sift_prediction":null,"sift_score":null,"strand":-1,"swissprot":"P15884","transcript_id":"ENST00000544241","trembl":"K7ERJ0,H3BTM9,H3BSX3,H3BRF7,H3BPG3,H3BNZ2,G0LNT8,G0LNT7","uniparc":"UPI0000372BFD","variant_allele":"A"},{"allele_num":1,"amino_acids":null,"biotype":"protein_coding","canonical":null,"ccds":"CCDS58626.1","cdna_start":null,"cdna_end":null,"cds_end":null,"cds_start":null,"codons":null,"consequence_terms":["intron_variant"],"distance":null,"domains":null,"exon":null,"gene_id":"ENSG00000196628","gene_pheno":1,"gene_symbol":"TCF4","gene_symbol_source":"HGNC","hgnc_id":"11634","hgvsc":"ENST00000561992.1:c.-86-102G>T","hgvsp":null,"hgvs_offset":null,"impact":"MODIFIER","intron":"1/15","lof":null,"lof_flags":null,"lof_filter":null,"lof_info":null,"minimised":1,"polyphen_prediction":null,"polyphen_score":null,"protein_end":null,"protein_start":null,"protein_id":"ENSP00000455179","sift_prediction":null,"sift_score":null,"strand":-1,"swissprot":"P15884","transcript_id":"ENST00000561992","trembl":"K7ERJ0,H3BTM9,H3BSX3,H3BRF7,H3BPG3,H3BNZ2,G0LNV2,G0LNT8,G0LNT7","uniparc":"UPI0000201D9D","variant_allele":"A"},{"allele_num":1,"amino_acids":null,"biotype":"protein_coding","canonical":null,"ccds":null,"cdna_start":null,"cdna_end":null,"cds_end":null,"cds_start":null,"codons":null,"consequence_terms":["upstream_gene_variant"],"distance":2285,"domains":null,"exon":null,"gene_id":"ENSG00000196628","gene_pheno":1,"gene_symbol":"TCF4","gene_symbol_source":"HGNC","hgnc_id":"11634","hgvsc":null,"hgvsp":null,"hgvs_offset":null,"impact":"MODIFIER","intron":null,"lof":null,"lof_flags":null,"lof_filter":null,"lof_info":null,"minimised":1,"polyphen_prediction":null,"polyphen_score":null,"protein_end":null,"protein_start":null,"protein_id":"ENSP00000456220","sift_prediction":null,"sift_score":null,"strand":-1,"swissprot":null,"transcript_id":"ENST00000562030","trembl":"H3BSX3,H3BRF7","uniparc":"UPI0002466C8B","variant_allele":"A"},{"allele_num":1,"amino_acids":null,"biotype":"protein_coding","canonical":null,"ccds":null,"cdna_start":null,"cdna_end":null,"cds_end":null,"cds_start":null,"codons":null,"consequence_terms":["intron_variant"],"distance":null,"domains":null,"exon":null,"gene_id":"ENSG00000196628","gene_pheno":1,"gene_symbol":"TCF4","gene_symbol_source":"HGNC","hgnc_id":"11634","hgvsc":"ENST00000562512.2:c.-86-102G>T","hgvsp":null,"hgvs_offset":null,"impact":"MODIFIER","intron":"1/3","lof":null,"lof_flags":null,"lof_filter":null,"lof_info":null,"minimised":1,"polyphen_prediction":null,"polyphen_score":null,"protein_end":null,"protein_start":null,"protein_id":"ENSP00000456917","sift_prediction":null,"sift_score":null,"strand":-1,"swissprot":null,"transcript_id":"ENST00000562512","trembl":"H3BSX3","uniparc":"UPI0002840EB9","variant_allele":"A"},{"allele_num":1,"amino_acids":null,"biotype":"protein_coding","canonical":null,"ccds":null,"cdna_start":null,"cdna_end":null,"cds_end":null,"cds_start":null,"codons":null,"consequence_terms":["intron_variant"],"distance":null,"domains":null,"exon":null,"gene_id":"ENSG00000196628","gene_pheno":1,"gene_symbol":"TCF4","gene_symbol_source":"HGNC","hgnc_id":"11634","hgvsc":"ENST00000562543.1:c.305-102G>T","hgvsp":null,"hgvs_offset":null,"impact":"MODIFIER","intron":"5/6","lof":null,"lof_flags":null,"lof_filter":null,"lof_info":null,"minimised":1,"polyphen_prediction":null,"polyphen_score":null,"protein_end":null,"protein_start":null,"protein_id":"ENSP00000455450","sift_prediction":null,"sift_score":null,"strand":-1,"swissprot":null,"transcript_id":"ENST00000562543","trembl":"H3BNI2,H3BME8,G0LNT4,G0LNT3","uniparc":"UPI000218FEE5","variant_allele":"A"},{"allele_num":1,"amino_acids":null,"biotype":"protein_coding","canonical":null,"ccds":null,"cdna_start":null,"cdna_end":null,"cds_end":null,"cds_start":null,"codons":null,"consequence_terms":["upstream_gene_variant"],"distance":1908,"domains":null,"exon":null,"gene_id":"ENSG00000196628","gene_pheno":1,"gene_symbol":"TCF4","gene_symbol_source":"HGNC","hgnc_id":"11634","hgvsc":null,"hgvsp":null,"hgvs_offset":null,"impact":"MODIFIER","intron":null,"lof":null,"lof_flags":null,"lof_filter":null,"lof_info":null,"minimised":1,"polyphen_prediction":null,"polyphen_score":null,"protein_end":null,"protein_start":null,"protein_id":"ENSP00000456802","sift_prediction":null,"sift_score":null,"strand":-1,"swissprot":null,"transcript_id":"ENST00000562638","trembl":"K7ERJ0,H3BTM9,H3BSX3,H3BRF7,G0LNT8,G0LNT7","uniparc":"UPI000218FEE8","variant_allele":"A"},{"allele_num":1,"amino_acids":null,"biotype":"retained_intron","canonical":null,"ccds":null,"cdna_start":null,"cdna_end":null,"cds_end":null,"cds_start":null,"codons":null,"consequence_terms":["upstream_gene_variant"],"distance":1952,"domains":null,"exon":null,"gene_id":"ENSG00000196628","gene_pheno":1,"gene_symbol":"TCF4","gene_symbol_source":"HGNC","hgnc_id":"11634","hgvsc":null,"hgvsp":null,"hgvs_offset":null,"impact":"MODIFIER","intron":null,"lof":null,"lof_flags":null,"lof_filter":null,"lof_info":null,"minimised":1,"polyphen_prediction":null,"polyphen_score":null,"protein_end":null,"protein_start":null,"protein_id":null,"sift_prediction":null,"sift_score":null,"strand":-1,"swissprot":null,"transcript_id":"ENST00000562680","trembl":null,"uniparc":null,"variant_allele":"A"},{"allele_num":1,"amino_acids":null,"biotype":"protein_coding","canonical":null,"ccds":null,"cdna_start":null,"cdna_end":null,"cds_end":null,"cds_start":null,"codons":null,"consequence_terms":["intron_variant"],"distance":null,"domains":null,"exon":null,"gene_id":"ENSG00000196628","gene_pheno":1,"gene_symbol":"TCF4","gene_symbol_source":"HGNC","hgnc_id":"11634","hgvsc":"ENST00000562847.1:c.68-102G>T","hgvsp":null,"hgvs_offset":null,"impact":"MODIFIER","intron":"5/6","lof":null,"lof_flags":null,"lof_filter":null,"lof_info":null,"minimised":1,"polyphen_prediction":null,"polyphen_score":null,"protein_end":null,"protein_start":null,"protein_id":"ENSP00000454866","sift_prediction":null,"sift_score":null,"strand":-1,"swissprot":null,"transcript_id":"ENST00000562847","trembl":"H3BNI2","uniparc":"UPI0002466C91","variant_allele":"A"},{"allele_num":1,"amino_acids":null,"biotype":"retained_intron","canonical":null,"ccds":null,"cdna_start":null,"cdna_end":null,"cds_end":null,"cds_start":null,"codons":null,"consequence_terms":["intron_variant","non_coding_transcript_variant"],"distance":null,"domains":null,"exon":null,"gene_id":"ENSG00000196628","gene_pheno":1,"gene_symbol":"TCF4","gene_symbol_source":"HGNC","hgnc_id":"11634","hgvsc":"ENST00000563686.1:n.167-102G>T","hgvsp":null,"hgvs_offset":null,"impact":"MODIFIER","intron":"2/7","lof":null,"lof_flags":null,"lof_filter":null,"lof_info":null,"minimised":1,"polyphen_prediction":null,"polyphen_score":null,"protein_end":null,"protein_start":null,"protein_id":null,"sift_prediction":null,"sift_score":null,"strand":-1,"swissprot":null,"transcript_id":"ENST00000563686","trembl":null,"uniparc":null,"variant_allele":"A"},{"allele_num":1,"amino_acids":null,"biotype":"protein_coding","canonical":null,"ccds":null,"cdna_start":null,"cdna_end":null,"cds_end":null,"cds_start":null,"codons":null,"consequence_terms":["intron_variant"],"distance":null,"domains":null,"exon":null,"gene_id":"ENSG00000196628","gene_pheno":1,"gene_symbol":"TCF4","gene_symbol_source":"HGNC","hgnc_id":"11634","hgvsc":"ENST00000563824.1:c.233-102G>T","hgvsp":null,"hgvs_offset":null,"impact":"MODIFIER","intron":"3/5","lof":null,"lof_flags":null,"lof_filter":null,"lof_info":null,"minimised":1,"polyphen_prediction":null,"polyphen_score":null,"protein_end":null,"protein_start":null,"protein_id":"ENSP00000457113","sift_prediction":null,"sift_score":null,"strand":-1,"swissprot":null,"transcript_id":"ENST00000563824","trembl":"H3BUQ3,H3BTC3,H3BSX3,H3BP59,H3BNI2,H3BME8,H3BMC8,G0LNT3","uniparc":"UPI0002466C8C","variant_allele":"A"},{"allele_num":1,"amino_acids":null,"biotype":"protein_coding","canonical":null,"ccds":null,"cdna_start":null,"cdna_end":null,"cds_end":null,"cds_start":null,"codons":null,"consequence_terms":["intron_variant"],"distance":null,"domains":null,"exon":null,"gene_id":"ENSG00000196628","gene_pheno":1,"gene_symbol":"TCF4","gene_symbol_source":"HGNC","hgnc_id":"11634","hgvsc":"ENST00000563888.2:c.233-102G>T","hgvsp":null,"hgvs_offset":null,"impact":"MODIFIER","intron":"4/6","lof":null,"lof_flags":null,"lof_filter":null,"lof_info":null,"minimised":1,"polyphen_prediction":null,"polyphen_score":null,"protein_end":null,"protein_start":null,"protein_id":"ENSP00000457747","sift_prediction":null,"sift_score":null,"strand":-1,"swissprot":null,"transcript_id":"ENST00000563888","trembl":"H3BUQ3,H3BNI2,H3BME8,H3BMC8,G0LNT3","uniparc":"UPI0002840EBA","variant_allele":"A"},{"allele_num":1,"amino_acids":null,"biotype":"protein_coding","canonical":null,"ccds":null,"cdna_start":null,"cdna_end":null,"cds_end":null,"cds_start":null,"codons":null,"consequence_terms":["splice_donor_variant"],"distance":null,"domains":null,"exon":null,"gene_id":"ENSG00000196628","gene_pheno":1,"gene_symbol":"TCF4","gene_symbol_source":"HGNC","hgnc_id":"11634","hgvsc":"ENST00000564228.1:c.94+1G>T","hgvsp":null,"hgvs_offset":null,"impact":"HIGH","intron":"1/15","lof":"HC","lof_flags":null,"lof_filter":null,"lof_info":"DONOR_ISS:12,DONOR_ISE:10,EXON_END:53070945,BRANCHPOINT_DISTANCE:NA,INTRON_START:53070750,EXON_START:53070852,DONOR_ESE:10,DONOR_GERP_DIFF:4.75,DONOR_ESS:27,INTRON_END:53070851,DONOR_MES_DIFF:8.50395533108283,DONOR_DISRUPTION_PROB:0.999036316223153,MUTANT_DONOR_MES:-2.96757825644774,DONOR_DISRUPTING,CRYPTIC_DONOR_POS:15,CRYPTIC_DONOR_MES:2.19689019297716,RESCUE_DONOR_MES:-2.96757825644774,RESCUE_DONOR_POS:0,INTRON_SIZE:102","minimised":1,"polyphen_prediction":null,"polyphen_score":null,"protein_end":null,"protein_start":null,"protein_id":"ENSP00000455261","sift_prediction":null,"sift_score":null,"strand":-1,"swissprot":"P15884","transcript_id":"ENST00000564228","trembl":"K7ERJ0,H3BTM9,H3BSX3,H3BRF7,H3BPG3,H3BNZ2,G0LNV2,G0LNT8,G0LNT7","uniparc":"UPI000218FEED","variant_allele":"A"},{"allele_num":1,"amino_acids":null,"biotype":"protein_coding","canonical":null,"ccds":null,"cdna_start":null,"cdna_end":null,"cds_end":null,"cds_start":null,"codons":null,"consequence_terms":["intron_variant"],"distance":null,"domains":null,"exon":null,"gene_id":"ENSG00000196628","gene_pheno":1,"gene_symbol":"TCF4","gene_symbol_source":"HGNC","hgnc_id":"11634","hgvsc":"ENST00000564343.1:c.233-102G>T","hgvsp":null,"hgvs_offset":null,"impact":"MODIFIER","intron":"4/5","lof":null,"lof_flags":null,"lof_filter":null,"lof_info":null,"minimised":1,"polyphen_prediction":null,"polyphen_score":null,"protein_end":null,"protein_start":null,"protein_id":"ENSP00000454328","sift_prediction":null,"sift_score":null,"strand":-1,"swissprot":null,"transcript_id":"ENST00000564343","trembl":"H3BNI2,H3BME8,H3BMC8,G0LNT3","uniparc":"UPI0002466C90","variant_allele":"A"},{"allele_num":1,"amino_acids":null,"biotype":"protein_coding","canonical":null,"ccds":"CCDS58630.1","cdna_start":null,"cdna_end":null,"cds_end":null,"cds_start":null,"codons":null,"consequence_terms":["intron_variant"],"distance":null,"domains":null,"exon":null,"gene_id":"ENSG00000196628","gene_pheno":1,"gene_symbol":"TCF4","gene_symbol_source":"HGNC","hgnc_id":"11634","hgvsc":"ENST00000564403.2:c.305-102G>T","hgvsp":null,"hgvs_offset":null,"impact":"MODIFIER","intron":"5/19","lof":null,"lof_flags":null,"lof_filter":null,"lof_info":null,"minimised":1,"polyphen_prediction":null,"polyphen_score":null,"protein_end":null,"protein_start":null,"protein_id":"ENSP00000457263","sift_prediction":null,"sift_score":null,"strand":-1,"swissprot":null,"transcript_id":"ENST00000564403","trembl":"H3BUQ3,H3BTP3,H3BTC3,H3BSX3,H3BRF7,H3BP59,H3BNI2,H3BME8,H3BMC8,G0LNT4,G0LNT3","uniparc":"UPI00021BBA08","variant_allele":"A"},{"allele_num":1,"amino_acids":null,"biotype":"protein_coding","canonical":null,"ccds":"CCDS11960.1","cdna_start":null,"cdna_end":null,"cds_end":null,"cds_start":null,"codons":null,"consequence_terms":["intron_variant"],"distance":null,"domains":null,"exon":null,"gene_id":"ENSG00000196628","gene_pheno":1,"gene_symbol":"TCF4","gene_symbol_source":"HGNC","hgnc_id":"11634","hgvsc":"ENST00000564999.1:c.305-102G>T","hgvsp":null,"hgvs_offset":null,"impact":"MODIFIER","intron":"5/19","lof":null,"lof_flags":null,"lof_filter":null,"lof_info":null,"minimised":1,"polyphen_prediction":null,"polyphen_score":null,"protein_end":null,"protein_start":null,"protein_id":"ENSP00000457649","sift_prediction":null,"sift_score":null,"strand":-1,"swissprot":"P15884","transcript_id":"ENST00000564999","trembl":"K7ERJ0,H3BUQ3,H3BTM9,H3BTC3,H3BT24,H3BSX3,H3BRF7,H3BPG3,H3BP59,H3BNZ2,H3BNI2,H3BME8,H3BMC8,G0LNV2,G0LNT8,G0LNT7,G0LNT4,G0LNT3","uniparc":"UPI000012DA19","variant_allele":"A"},{"allele_num":1,"amino_acids":null,"biotype":"protein_coding","canonical":null,"ccds":"CCDS42438.1","cdna_start":null,"cdna_end":null,"cds_end":null,"cds_start":null,"codons":null,"consequence_terms":["intron_variant"],"distance":null,"domains":null,"exon":null,"gene_id":"ENSG00000196628","gene_pheno":1,"gene_symbol":"TCF4","gene_symbol_source":"HGNC","hgnc_id":"11634","hgvsc":"ENST00000565018.2:c.305-102G>T","hgvsp":null,"hgvs_offset":null,"impact":"MODIFIER","intron":"5/19","lof":null,"lof_flags":null,"lof_filter":null,"lof_info":null,"minimised":1,"polyphen_prediction":null,"polyphen_score":null,"protein_end":null,"protein_start":null,"protein_id":"ENSP00000455984","sift_prediction":null,"sift_score":null,"strand":-1,"swissprot":"P15884","transcript_id":"ENST00000565018","trembl":"K7ERJ0,H3BUQ3,H3BTM9,H3BTC3,H3BT24,H3BSX3,H3BRF7,H3BPG3,H3BP59,H3BNZ2,H3BNI2,H3BME8,H3BMC8,G0LNT8,G0LNT7,G0LNT4,G0LNT3","uniparc":"UPI000002AC41","variant_allele":"A"},{"allele_num":1,"amino_acids":null,"biotype":"processed_transcript","canonical":null,"ccds":null,"cdna_start":null,"cdna_end":null,"cds_end":null,"cds_start":null,"codons":null,"consequence_terms":["intron_variant","non_coding_transcript_variant"],"distance":null,"domains":null,"exon":null,"gene_id":"ENSG00000196628","gene_pheno":1,"gene_symbol":"TCF4","gene_symbol_source":"HGNC","hgnc_id":"11634","hgvsc":"ENST00000565580.1:n.234-102G>T","hgvsp":null,"hgvs_offset":null,"impact":"MODIFIER","intron":"3/3","lof":null,"lof_flags":null,"lof_filter":null,"lof_info":null,"minimised":1,"polyphen_prediction":null,"polyphen_score":null,"protein_end":null,"protein_start":null,"protein_id":null,"sift_prediction":null,"sift_score":null,"strand":-1,"swissprot":null,"transcript_id":"ENST00000565580","trembl":null,"uniparc":null,"variant_allele":"A"},{"allele_num":1,"amino_acids":null,"biotype":"protein_coding","canonical":null,"ccds":null,"cdna_start":null,"cdna_end":null,"cds_end":null,"cds_start":null,"codons":null,"consequence_terms":["intron_variant"],"distance":null,"domains":null,"exon":null,"gene_id":"ENSG00000196628","gene_pheno":1,"gene_symbol":"TCF4","gene_symbol_source":"HGNC","hgnc_id":"11634","hgvsc":"ENST00000565908.2:c.233-102G>T","hgvsp":null,"hgvs_offset":null,"impact":"MODIFIER","intron":"4/8","lof":null,"lof_flags":null,"lof_filter":null,"lof_info":null,"minimised":1,"polyphen_prediction":null,"polyphen_score":null,"protein_end":null,"protein_start":null,"protein_id":"ENSP00000454584","sift_prediction":null,"sift_score":null,"strand":-1,"swissprot":null,"transcript_id":"ENST00000565908","trembl":"K7ERJ0,H3BUQ3,H3BTC3,H3BSX3,H3BRF7,H3BP59,H3BNI2,H3BME8,H3BMC8,G0LNT3","uniparc":"UPI0002840EB7","variant_allele":"A"},{"allele_num":1,"amino_acids":null,"biotype":"protein_coding","canonical":null,"ccds":null,"cdna_start":null,"cdna_end":null,"cds_end":null,"cds_start":null,"codons":null,"consequence_terms":["intron_variant"],"distance":null,"domains":null,"exon":null,"gene_id":"ENSG00000196628","gene_pheno":1,"gene_symbol":"TCF4","gene_symbol_source":"HGNC","hgnc_id":"11634","hgvsc":"ENST00000566279.1:c.305-102G>T","hgvsp":null,"hgvs_offset":null,"impact":"MODIFIER","intron":"5/17","lof":null,"lof_flags":null,"lof_filter":null,"lof_info":null,"minimised":1,"polyphen_prediction":null,"polyphen_score":null,"protein_end":null,"protein_start":null,"protein_id":"ENSP00000456125","sift_prediction":null,"sift_score":null,"strand":-1,"swissprot":"P15884","transcript_id":"ENST00000566279","trembl":"H3BME8,G0LNT3","uniparc":"UPI0000D69638","variant_allele":"A"},{"allele_num":1,"amino_acids":null,"biotype":"protein_coding","canonical":null,"ccds":"CCDS59321.1","cdna_start":null,"cdna_end":null,"cds_end":null,"cds_start":null,"codons":null,"consequence_terms":["intron_variant"],"distance":null,"domains":null,"exon":null,"gene_id":"ENSG00000196628","gene_pheno":1,"gene_symbol":"TCF4","gene_symbol_source":"HGNC","hgnc_id":"11634","hgvsc":"ENST00000566286.1:c.299-102G>T","hgvsp":null,"hgvs_offset":null,"impact":"MODIFIER","intron":"4/18","lof":null,"lof_flags":null,"lof_filter":null,"lof_info":null,"minimised":1,"polyphen_prediction":null,"polyphen_score":null,"protein_end":null,"protein_start":null,"protein_id":"ENSP00000455418","sift_prediction":null,"sift_score":null,"strand":-1,"swissprot":"P15884","transcript_id":"ENST00000566286","trembl":"K7ERJ0,H3BUQ3,H3BTM9,H3BTC3,H3BT24,H3BSX3,H3BRF7,H3BPG3,H3BP59,H3BNZ2,H3BNI2,H3BME8,H3BMC8,G0LNT8,G0LNT7,G0LNT5,G0LNT3","uniparc":"UPI000218FEEC","variant_allele":"A"},{"allele_num":1,"amino_acids":null,"biotype":"processed_transcript","canonical":null,"ccds":null,"cdna_start":null,"cdna_end":null,"cds_end":null,"cds_start":null,"codons":null,"consequence_terms":["upstream_gene_variant"],"distance":114,"domains":null,"exon":null,"gene_id":"ENSG00000196628","gene_pheno":1,"gene_symbol":"TCF4","gene_symbol_source":"HGNC","hgnc_id":"11634","hgvsc":null,"hgvsp":null,"hgvs_offset":null,"impact":"MODIFIER","intron":null,"lof":null,"lof_flags":null,"lof_filter":null,"lof_info":null,"minimised":1,"polyphen_prediction":null,"polyphen_score":null,"protein_end":null,"protein_start":null,"protein_id":null,"sift_prediction":null,"sift_score":null,"strand":-1,"swissprot":null,"transcript_id":"ENST00000566376","trembl":null,"uniparc":null,"variant_allele":"A"},{"allele_num":1,"amino_acids":null,"biotype":"protein_coding","canonical":null,"ccds":null,"cdna_start":null,"cdna_end":null,"cds_end":null,"cds_start":null,"codons":null,"consequence_terms":["intron_variant"],"distance":null,"domains":null,"exon":null,"gene_id":"ENSG00000196628","gene_pheno":1,"gene_symbol":"TCF4","gene_symbol_source":"HGNC","hgnc_id":"11634","hgvsc":"ENST00000566514.1:c.233-102G>T","hgvsp":null,"hgvs_offset":null,"impact":"MODIFIER","intron":"4/9","lof":null,"lof_flags":null,"lof_filter":null,"lof_info":null,"minimised":1,"polyphen_prediction":null,"polyphen_score":null,"protein_end":null,"protein_start":null,"protein_id":"ENSP00000456983","sift_prediction":null,"sift_score":null,"strand":-1,"swissprot":null,"transcript_id":"ENST00000566514","trembl":"K7ERJ0,H3BUQ3,H3BTM9,H3BTC3,H3BT24,H3BSX3,H3BRF7,H3BP59,H3BNZ2,H3BNI2,H3BME8,H3BMC8,G0LNT8,G0LNT7,G0LNT3","uniparc":"UPI0002466C87","variant_allele":"A"},{"allele_num":1,"amino_acids":null,"biotype":"protein_coding","canonical":null,"ccds":null,"cdna_start":null,"cdna_end":null,"cds_end":null,"cds_start":null,"codons":null,"consequence_terms":["intron_variant"],"distance":null,"domains":null,"exon":null,"gene_id":"ENSG00000196628","gene_pheno":1,"gene_symbol":"TCF4","gene_symbol_source":"HGNC","hgnc_id":"11634","hgvsc":"ENST00000566777.1:c.-86-102G>T","hgvsp":null,"hgvs_offset":null,"impact":"MODIFIER","intron":"1/5","lof":null,"lof_flags":null,"lof_filter":null,"lof_info":null,"minimised":1,"polyphen_prediction":null,"polyphen_score":null,"protein_end":null,"protein_start":null,"protein_id":"ENSP00000457245","sift_prediction":null,"sift_score":null,"strand":-1,"swissprot":null,"transcript_id":"ENST00000566777","trembl":"K7ERJ0,H3BTM9,H3BSX3,H3BRF7,G0LNT8","uniparc":"UPI0002466C8A","variant_allele":"A"},{"allele_num":1,"amino_acids":null,"biotype":"protein_coding","canonical":null,"ccds":null,"cdna_start":null,"cdna_end":null,"cds_end":null,"cds_start":null,"codons":null,"consequence_terms":["intron_variant"],"distance":null,"domains":null,"exon":null,"gene_id":"ENSG00000196628","gene_pheno":1,"gene_symbol":"TCF4","gene_symbol_source":"HGNC","hgnc_id":"11634","hgvsc":"ENST00000567880.1:c.305-102G>T","hgvsp":null,"hgvs_offset":null,"impact":"MODIFIER","intron":"4/16","lof":null,"lof_flags":null,"lof_filter":null,"lof_info":null,"minimised":1,"polyphen_prediction":null,"polyphen_score":null,"protein_end":null,"protein_start":null,"protein_id":"ENSP00000454366","sift_prediction":null,"sift_score":null,"strand":-1,"swissprot":"P15884","transcript_id":"ENST00000567880","trembl":"H3BME8,G0LNV2,G0LNU4,G0LNT3","uniparc":"UPI000218FEEA","variant_allele":"A"},{"allele_num":1,"amino_acids":null,"biotype":"protein_coding","canonical":null,"ccds":null,"cdna_start":null,"cdna_end":null,"cds_end":null,"cds_start":null,"codons":null,"consequence_terms":["intron_variant"],"distance":null,"domains":null,"exon":null,"gene_id":"ENSG00000196628","gene_pheno":1,"gene_symbol":"TCF4","gene_symbol_source":"HGNC","hgnc_id":"11634","hgvsc":"ENST00000568147.1:c.233-102G>T","hgvsp":null,"hgvs_offset":null,"impact":"MODIFIER","intron":"4/6","lof":null,"lof_flags":null,"lof_filter":null,"lof_info":null,"minimised":1,"polyphen_prediction":null,"polyphen_score":null,"protein_end":null,"protein_start":null,"protein_id":"ENSP00000455163","sift_prediction":null,"sift_score":null,"strand":-1,"swissprot":null,"transcript_id":"ENST00000568147","trembl":"H3BUQ3,H3BSX3,H3BP59,H3BNI2,H3BME8,H3BMC8,G0LNT3","uniparc":"UPI0002466C8D","variant_allele":"A"},{"allele_num":1,"amino_acids":null,"biotype":"protein_coding","canonical":null,"ccds":null,"cdna_start":null,"cdna_end":null,"cds_end":null,"cds_start":null,"codons":null,"consequence_terms":["intron_variant"],"distance":null,"domains":null,"exon":null,"gene_id":"ENSG00000196628","gene_pheno":1,"gene_symbol":"TCF4","gene_symbol_source":"HGNC","hgnc_id":"11634","hgvsc":"ENST00000568169.1:c.317-102G>T","hgvsp":null,"hgvs_offset":null,"impact":"MODIFIER","intron":"4/9","lof":null,"lof_flags":null,"lof_filter":null,"lof_info":null,"minimised":1,"polyphen_prediction":null,"polyphen_score":null,"protein_end":null,"protein_start":null,"protein_id":"ENSP00000457392","sift_prediction":null,"sift_score":null,"strand":-1,"swissprot":null,"transcript_id":"ENST00000568169","trembl":"K7ERJ0,H3BUQ3,H3BTZ0,H3BTM9,H3BTC3,H3BSX3,H3BRF7,H3BP59,H3BNZ2,H3BNI2,H3BME8,H3BMC8,G0LNT8,G0LNT7,G0LNT3,G0LNT1","uniparc":"UPI0002466C88","variant_allele":"A"},{"allele_num":1,"amino_acids":null,"biotype":"protein_coding","canonical":null,"ccds":null,"cdna_start":87,"cdna_end":87,"cds_end":null,"cds_start":null,"codons":null,"consequence_terms":["5_prime_UTR_variant"],"distance":null,"domains":null,"exon":"1/5","gene_id":"ENSG00000196628","gene_pheno":1,"gene_symbol":"TCF4","gene_symbol_source":"HGNC","hgnc_id":"11634","hgvsc":"ENST00000568186.1:c.-188G>T","hgvsp":null,"hgvs_offset":null,"impact":"MODIFIER","intron":null,"lof":null,"lof_flags":null,"lof_filter":null,"lof_info":null,"minimised":1,"polyphen_prediction":null,"polyphen_score":null,"protein_end":null,"protein_start":null,"protein_id":"ENSP00000458122","sift_prediction":null,"sift_score":null,"strand":-1,"swissprot":null,"transcript_id":"ENST00000568186","trembl":"K7ERJ0,H3BTM9,H3BSX3,H3BRF7,G0LNT8,G0LNT7","uniparc":"UPI000218FEE8","variant_allele":"A"},{"allele_num":1,"amino_acids":null,"biotype":"protein_coding","canonical":null,"ccds":"CCDS58629.1","cdna_start":null,"cdna_end":null,"cds_end":null,"cds_start":null,"codons":null,"consequence_terms":["intron_variant"],"distance":null,"domains":null,"exon":null,"gene_id":"ENSG00000196628","gene_pheno":1,"gene_symbol":"TCF4","gene_symbol_source":"HGNC","hgnc_id":"11634","hgvsc":"ENST00000568673.1:c.233-102G>T","hgvsp":null,"hgvs_offset":null,"impact":"MODIFIER","intron":"4/18","lof":null,"lof_flags":null,"lof_filter":null,"lof_info":null,"minimised":1,"polyphen_prediction":null,"polyphen_score":null,"protein_end":null,"protein_start":null,"protein_id":"ENSP00000455135","sift_prediction":null,"sift_score":null,"strand":-1,"swissprot":"P15884","transcript_id":"ENST00000568673","trembl":"K7ERJ0,H3BUQ3,H3BTM9,H3BTC3,H3BT24,H3BSX3,H3BRF7,H3BPG3,H3BP59,H3BNZ2,H3BNI2,H3BME8,H3BMC8,G0LNT8,G0LNT7,G0LNT3","uniparc":"UPI000041ECE1","variant_allele":"A"},{"allele_num":1,"amino_acids":null,"biotype":"protein_coding","canonical":null,"ccds":null,"cdna_start":null,"cdna_end":null,"cds_end":null,"cds_start":null,"codons":null,"consequence_terms":["intron_variant"],"distance":null,"domains":null,"exon":null,"gene_id":"ENSG00000196628","gene_pheno":1,"gene_symbol":"TCF4","gene_symbol_source":"HGNC","hgnc_id":"11634","hgvsc":"ENST00000568740.1:c.233-102G>T","hgvsp":null,"hgvs_offset":null,"impact":"MODIFIER","intron":"4/18","lof":null,"lof_flags":null,"lof_filter":null,"lof_info":null,"minimised":1,"polyphen_prediction":null,"polyphen_score":null,"protein_end":null,"protein_start":null,"protein_id":"ENSP00000455346","sift_prediction":null,"sift_score":null,"strand":-1,"swissprot":null,"transcript_id":"ENST00000568740","trembl":"K7ERJ0,H3BTM9,H3BSX3,H3BRF7,H3BPJ7,H3BPG3,H3BNZ2,H3BME8,G0LNV2,G0LNT8,G0LNT7,G0LNT3","uniparc":"UPI0002466C83","variant_allele":"A"},{"allele_num":1,"amino_acids":null,"biotype":"protein_coding","canonical":null,"ccds":null,"cdna_start":null,"cdna_end":null,"cds_end":null,"cds_start":null,"codons":null,"consequence_terms":["upstream_gene_variant"],"distance":2069,"domains":null,"exon":null,"gene_id":"ENSG00000196628","gene_pheno":1,"gene_symbol":"TCF4","gene_symbol_source":"HGNC","hgnc_id":"11634","hgvsc":null,"hgvsp":null,"hgvs_offset":null,"impact":"MODIFIER","intron":null,"lof":null,"lof_flags":null,"lof_filter":null,"lof_info":null,"minimised":1,"polyphen_prediction":null,"polyphen_score":null,"protein_end":null,"protein_start":null,"protein_id":"ENSP00000455304","sift_prediction":null,"sift_score":null,"strand":-1,"swissprot":null,"transcript_id":"ENST00000569012","trembl":"K7ERJ0,H3BTM9,H3BSX3,H3BRF7,H3BPG3,H3BNZ2,G0LNT8,G0LNT7","uniparc":"UPI0002466C86","variant_allele":"A"},{"allele_num":1,"amino_acids":null,"biotype":"protein_coding","canonical":null,"ccds":null,"cdna_start":null,"cdna_end":null,"cds_end":null,"cds_start":null,"codons":null,"consequence_terms":["intron_variant"],"distance":null,"domains":null,"exon":null,"gene_id":"ENSG00000196628","gene_pheno":1,"gene_symbol":"TCF4","gene_symbol_source":"HGNC","hgnc_id":"11634","hgvsc":"ENST00000569357.1:c.233-102G>T","hgvsp":null,"hgvs_offset":null,"impact":"MODIFIER","intron":"5/5","lof":null,"lof_flags":null,"lof_filter":null,"lof_info":null,"minimised":1,"polyphen_prediction":null,"polyphen_score":null,"protein_end":null,"protein_start":null,"protein_id":"ENSP00000454352","sift_prediction":null,"sift_score":null,"strand":-1,"swissprot":null,"transcript_id":"ENST00000569357","trembl":"H3BME8,G0LNT3","uniparc":"UPI0002466C93","variant_allele":"A"},{"allele_num":1,"amino_acids":null,"biotype":"protein_coding","canonical":null,"ccds":"CCDS58626.1","cdna_start":null,"cdna_end":null,"cds_end":null,"cds_start":null,"codons":null,"consequence_terms":["upstream_gene_variant"],"distance":1380,"domains":null,"exon":null,"gene_id":"ENSG00000196628","gene_pheno":1,"gene_symbol":"TCF4","gene_symbol_source":"HGNC","hgnc_id":"11634","hgvsc":null,"hgvsp":null,"hgvs_offset":null,"impact":"MODIFIER","intron":null,"lof":null,"lof_flags":null,"lof_filter":null,"lof_info":null,"minimised":1,"polyphen_prediction":null,"polyphen_score":null,"protein_end":null,"protein_start":null,"protein_id":"ENSP00000454647","sift_prediction":null,"sift_score":null,"strand":-1,"swissprot":"P15884","transcript_id":"ENST00000570177","trembl":"K7ERJ0,H3BTM9,H3BSX3,H3BRF7,H3BPG3,H3BNZ2,G0LNV2,G0LNT8,G0LNT7","uniparc":"UPI0000201D9D","variant_allele":"A"},{"allele_num":1,"amino_acids":null,"biotype":"protein_coding","canonical":null,"ccds":null,"cdna_start":null,"cdna_end":null,"cds_end":null,"cds_start":null,"codons":null,"consequence_terms":["upstream_gene_variant"],"distance":1769,"domains":null,"exon":null,"gene_id":"ENSG00000196628","gene_pheno":1,"gene_symbol":"TCF4","gene_symbol_source":"HGNC","hgnc_id":"11634","hgvsc":null,"hgvsp":null,"hgvs_offset":null,"impact":"MODIFIER","intron":null,"lof":null,"lof_flags":null,"lof_filter":null,"lof_info":null,"minimised":1,"polyphen_prediction":null,"polyphen_score":null,"protein_end":null,"protein_start":null,"protein_id":"ENSP00000468277","sift_prediction":null,"sift_score":null,"strand":-1,"swissprot":null,"transcript_id":"ENST00000590810","trembl":"K7ERJ0,H3BSX3,H3BRF7","uniparc":"UPI0002840EB8","variant_allele":"A"}],"variant_class":"SNV"}	[{"ensg":"ENSG00000196628","csq":"splice_donor_variant","symbol":"TCF4","lof":"HC","lof_flag":null,"Spleen":0.0,"Brain_FrontalCortex_BA9_":0.0015856236786469342,"SmallIntestine_TerminalIleum":0.0,"Skin_SunExposed_Lowerleg_":0.0,"Artery_Coronary":0.0,"Brain_Hippocampus":0.0,"Esophagus_Muscularis":0.0,"Brain_Nucleusaccumbens_basalganglia_":0.0,"Artery_Tibial":0.0,"Brain_Hypothalamus":0.0,"Adipose_Visceral_Omentum_":0.0,"Nerve_Tibial":0.0,"Brain_CerebellarHemisphere":0.0,"Breast_MammaryTissue":0.0,"Liver":0.0,"Skin_NotSunExposed_Suprapubic_":0.0,"AdrenalGland":0.0,"Pancreas":0.0,"Lung":0.0,"Pituitary":0.0,"Muscle_Skeletal":0.0,"Colon_Transverse":0.0,"Artery_Aorta":0.0,"Heart_AtrialAppendage":0.0,"Adipose_Subcutaneous":0.0,"Esophagus_Mucosa":0.0,"Heart_LeftVentricle":0.0,"Brain_Cerebellum":0.0,"Brain_Cortex":0.002772963604852687,"Thyroid":0.0,"Stomach":0.0,"WholeBlood":0.0,"Brain_Anteriorcingulatecortex_BA24_":0.0,"Brain_Putamen_basalganglia_":0.0,"Brain_Caudate_basalganglia_":0.0,"Colon_Sigmoid":0.0,"Esophagus_GastroesophagealJunction":0.0,"Brain_Amygdala":0.0,"mean_proportion":1.1469966535525319E-4}]	ENSG00000196628	splice_donor_variant	TCF4	HC	NA	0.0000e+00	1.5856e-03	0.0000e+00	0.0000e+00	0.0000e+00	0.0000e+00	0.0000e+00	0.0000e+00	0.0000e+00	0.0000e+00	0.0000e+00	0.0000e+00	0.0000e+00	0.0000e+00	0.0000e+00	0.0000e+00	0.0000e+00	0.0000e+00	0.0000e+00	0.0000e+00	0.0000e+00	0.0000e+00	0.0000e+00	0.0000e+00	0.0000e+00	0.0000e+00	0.0000e+00	0.0000e+00	2.7730e-03	0.0000e+00	0.0000e+00	0.0000e+00	0.0000e+00	0.0000e+00	0.0000e+00	0.0000e+00	0.0000e+00	0.0000e+00	1.1470e-04
18:53070851:C:T	692	2019-02-07 13:57:08.493726	2019-02-07 13:57:08.519426	0	0	0	0	0	0	0	0	1	0	0	0		0	likely_not_LoF	1	258	18:53070851	["C","T"]	{"assembly_name":"GRCh37","allele_string":"C/T","ancestral":null,"colocated_variants":[{"aa_allele":null,"aa_maf":null,"afr_allele":"T","afr_maf":0.0,"allele_string":"C/T","amr_allele":null,"amr_maf":null,"clin_sig":null,"end":53070851,"eas_allele":null,"eas_maf":null,"ea_allele":null,"ea_maf":null,"eur_allele":null,"eur_maf":null,"exac_adj_allele":"T","exac_adj_maf":0.0,"exac_allele":null,"exac_afr_allele":"T","exac_afr_maf":8.268E-6,"exac_amr_allele":"T","exac_amr_maf":0.0,"exac_eas_allele":"T","exac_eas_maf":1.176E-5,"exac_fin_allele":"T","exac_fin_maf":0.0,"exac_maf":null,"exac_nfe_allele":"T","exac_nfe_maf":0.0,"exac_oth_allele":"T","exac_oth_maf":2.198E-5,"exac_sas_allele":"T","exac_sas_maf":0.0,"id":"rs775167509","minor_allele":null,"minor_allele_freq":null,"phenotype_or_disease":null,"pubmed":null,"sas_allele":null,"sas_maf":null,"somatic":null,"start":53070851,"strand":1}],"context":null,"end":53070851,"id":"18_53070851_C/T","input":"18\t53070851\t.\tC\tT\t.\t.\tGT","intergenic_consequences":null,"most_severe_consequence":"splice_donor_variant","motif_feature_consequences":null,"regulatory_feature_consequences":[{"allele_num":1,"biotype":"promoter","consequence_terms":["regulatory_region_variant"],"impact":"MODIFIER","minimised":1,"regulatory_feature_id":"ENSR00000526305","variant_allele":"T"}],"seq_region_name":"18","start":53070851,"strand":1,"transcript_consequences":[{"allele_num":1,"amino_acids":null,"biotype":"protein_coding","canonical":null,"ccds":"CCDS42438.1","cdna_start":null,"cdna_end":null,"cds_end":null,"cds_start":null,"codons":null,"consequence_terms":["intron_variant"],"distance":null,"domains":null,"exon":null,"gene_id":"ENSG00000196628","gene_pheno":1,"gene_symbol":"TCF4","gene_symbol_source":"HGNC","hgnc_id":"11634","hgvsc":"ENST00000354452.3:c.305-102G>A","hgvsp":null,"hgvs_offset":null,"impact":"MODIFIER","intron":"5/19","lof":null,"lof_flags":null,"lof_filter":null,"lof_info":null,"minimised":1,"polyphen_prediction":null,"polyphen_score":null,"protein_end":null,"protein_start":null,"protein_id":"ENSP00000346440","sift_prediction":null,"sift_score":null,"strand":-1,"swissprot":"P15884","transcript_id":"ENST00000354452","trembl":"K7ERJ0,H3BUQ3,H3BTM9,H3BTC3,H3BT24,H3BSX3,H3BRF7,H3BPG3,H3BP59,H3BNZ2,H3BNI2,H3BME8,H3BMC8,G0LNT8,G0LNT7,G0LNT4,G0LNT3","uniparc":"UPI000002AC41","variant_allele":"T"},{"allele_num":1,"amino_acids":null,"biotype":"protein_coding","canonical":null,"ccds":"CCDS11960.1","cdna_start":null,"cdna_end":null,"cds_end":null,"cds_start":null,"codons":null,"consequence_terms":["intron_variant"],"distance":null,"domains":null,"exon":null,"gene_id":"ENSG00000196628","gene_pheno":1,"gene_symbol":"TCF4","gene_symbol_source":"HGNC","hgnc_id":"11634","hgvsc":"ENST00000356073.4:c.305-102G>A","hgvsp":null,"hgvs_offset":null,"impact":"MODIFIER","intron":"5/19","lof":null,"lof_flags":null,"lof_filter":null,"lof_info":null,"minimised":1,"polyphen_prediction":null,"polyphen_score":null,"protein_end":null,"protein_start":null,"protein_id":"ENSP00000348374","sift_prediction":null,"sift_score":null,"strand":-1,"swissprot":"P15884","transcript_id":"ENST00000356073","trembl":"K7ERJ0,H3BUQ3,H3BTM9,H3BTC3,H3BT24,H3BSX3,H3BRF7,H3BPG3,H3BP59,H3BNZ2,H3BNI2,H3BME8,H3BMC8,G0LNV2,G0LNT8,G0LNT7,G0LNT4,G0LNT3","uniparc":"UPI000012DA19","variant_allele":"T"},{"allele_num":1,"amino_acids":null,"biotype":"protein_coding","canonical":1,"ccds":"CCDS58631.1","cdna_start":null,"cdna_end":null,"cds_end":null,"cds_start":null,"codons":null,"consequence_terms":["intron_variant"],"distance":null,"domains":null,"exon":null,"gene_id":"ENSG00000196628","gene_pheno":1,"gene_symbol":"TCF4","gene_symbol_source":"HGNC","hgnc_id":"11634","hgvsc":"ENST00000398339.1:c.611-102G>A","hgvsp":null,"hgvs_offset":null,"impact":"MODIFIER","intron":"6/20","lof":null,"lof_flags":null,"lof_filter":null,"lof_info":null,"minimised":1,"polyphen_prediction":null,"polyphen_score":null,"protein_end":null,"protein_start":null,"protein_id":"ENSP00000381382","sift_prediction":null,"sift_score":null,"strand":-1,"swissprot":null,"transcript_id":"ENST00000398339","trembl":"K7ERJ0,H3BUQ3,H3BTM9,H3BTC3,H3BT24,H3BSX3,H3BRF7,H3BPG3,H3BP59,H3BNZ2,H3BNI2,H3BME8,H3BMC8,G0LNT8,G0LNT7,G0LNT4,G0LNT3,E9PH57","uniparc":"UPI000059D58C","variant_allele":"T"},{"allele_num":1,"amino_acids":null,"biotype":"protein_coding","canonical":null,"ccds":"CCDS58629.1","cdna_start":null,"cdna_end":null,"cds_end":null,"cds_start":null,"codons":null,"consequence_terms":["intron_variant"],"distance":null,"domains":null,"exon":null,"gene_id":"ENSG00000196628","gene_pheno":1,"gene_symbol":"TCF4","gene_symbol_source":"HGNC","hgnc_id":"11634","hgvsc":"ENST00000537578.1:c.233-102G>A","hgvsp":null,"hgvs_offset":null,"impact":"MODIFIER","intron":"4/18","lof":null,"lof_flags":null,"lof_filter":null,"lof_info":null,"minimised":1,"polyphen_prediction":null,"polyphen_score":null,"protein_end":null,"protein_start":null,"protein_id":"ENSP00000440731","sift_prediction":null,"sift_score":null,"strand":-1,"swissprot":"P15884","transcript_id":"ENST00000537578","trembl":"K7ERJ0,H3BUQ3,H3BTM9,H3BTC3,H3BT24,H3BSX3,H3BRF7,H3BPG3,H3BP59,H3BNZ2,H3BNI2,H3BME8,H3BMC8,G0LNT8,G0LNT7,G0LNT3","uniparc":"UPI000041ECE1","variant_allele":"T"},{"allele_num":1,"amino_acids":null,"biotype":"protein_coding","canonical":null,"ccds":"CCDS58626.1","cdna_start":null,"cdna_end":null,"cds_end":null,"cds_start":null,"codons":null,"consequence_terms":["upstream_gene_variant"],"distance":1930,"domains":null,"exon":null,"gene_id":"ENSG00000196628","gene_pheno":1,"gene_symbol":"TCF4","gene_symbol_source":"HGNC","hgnc_id":"11634","hgvsc":null,"hgvsp":null,"hgvs_offset":null,"impact":"MODIFIER","intron":null,"lof":null,"lof_flags":null,"lof_filter":null,"lof_info":null,"minimised":1,"polyphen_prediction":null,"polyphen_score":null,"protein_end":null,"protein_start":null,"protein_id":"ENSP00000439827","sift_prediction":null,"sift_score":null,"strand":-1,"swissprot":"P15884","transcript_id":"ENST00000537856","trembl":"K7ERJ0,H3BTM9,H3BSX3,H3BRF7,H3BPG3,H3BNZ2,G0LNV2,G0LNT8,G0LNT7","uniparc":"UPI0000201D9D","variant_allele":"T"},{"allele_num":1,"amino_acids":null,"biotype":"protein_coding","canonical":null,"ccds":null,"cdna_start":null,"cdna_end":null,"cds_end":null,"cds_start":null,"codons":null,"consequence_terms":["intron_variant"],"distance":null,"domains":null,"exon":null,"gene_id":"ENSG00000196628","gene_pheno":1,"gene_symbol":"TCF4","gene_symbol_source":"HGNC","hgnc_id":"11634","hgvsc":"ENST00000540999.1:c.233-102G>A","hgvsp":null,"hgvs_offset":null,"impact":"MODIFIER","intron":"4/18","lof":null,"lof_flags":null,"lof_filter":null,"lof_info":null,"minimised":1,"polyphen_prediction":null,"polyphen_score":null,"protein_end":null,"protein_start":null,"protein_id":"ENSP00000445202","sift_prediction":null,"sift_score":null,"strand":-1,"swissprot":"P15884","transcript_id":"ENST00000540999","trembl":"K7ERJ0,H3BUQ3,H3BTM9,H3BTC3,H3BT24,H3BSX3,H3BRF7,H3BPG3,H3BP59,H3BNZ2,H3BNI2,H3BME8,H3BMC8,G0LNV2,G0LNT8,G0LNT7,G0LNT3","uniparc":"UPI0000201DA3","variant_allele":"T"},{"allele_num":1,"amino_acids":null,"biotype":"protein_coding","canonical":null,"ccds":"CCDS58628.1","cdna_start":null,"cdna_end":null,"cds_end":null,"cds_start":null,"codons":null,"consequence_terms":["intron_variant"],"distance":null,"domains":null,"exon":null,"gene_id":"ENSG00000196628","gene_pheno":1,"gene_symbol":"TCF4","gene_symbol_source":"HGNC","hgnc_id":"11634","hgvsc":"ENST00000543082.1:c.179-102G>A","hgvsp":null,"hgvs_offset":null,"impact":"MODIFIER","intron":"3/17","lof":null,"lof_flags":null,"lof_filter":null,"lof_info":null,"minimised":1,"polyphen_prediction":null,"polyphen_score":null,"protein_end":null,"protein_start":null,"protein_id":"ENSP00000439656","sift_prediction":null,"sift_score":null,"strand":-1,"swissprot":"P15884","transcript_id":"ENST00000543082","trembl":"K7ERJ0,H3BTM9,H3BSX3,H3BRF7,H3BPG3,H3BNZ2,H3BNI2,G0LNV2,G0LNT8,G0LNT7","uniparc":"UPI000013D838","variant_allele":"T"},{"allele_num":1,"amino_acids":null,"biotype":"protein_coding","canonical":null,"ccds":"CCDS58627.1","cdna_start":null,"cdna_end":null,"cds_end":null,"cds_start":null,"codons":null,"consequence_terms":["splice_donor_variant"],"distance":null,"domains":null,"exon":null,"gene_id":"ENSG00000196628","gene_pheno":1,"gene_symbol":"TCF4","gene_symbol_source":"HGNC","hgnc_id":"11634","hgvsc":"ENST00000544241.2:c.94+1G>A","hgvsp":null,"hgvs_offset":null,"impact":"HIGH","intron":"1/15","lof":"HC","lof_flags":null,"lof_filter":null,"lof_info":"DONOR_GERP_DIFF:4.75,DONOR_ESS:27,DONOR_ESE:10,INTRON_END:53070851,MUTANT_DONOR_MES:-2.64565016156038,DONOR_DISRUPTION_PROB:0.998769570379633,DONOR_MES_DIFF:8.18202723619546,DONOR_ISS:12,DONOR_ISE:10,BRANCHPOINT_DISTANCE:NA,EXON_END:53071226,EXON_START:53070852,INTRON_START:53070750,DONOR_DISRUPTING,RESCUE_DONOR_MES:2.19689019297716,RESCUE_DONOR_POS:15,CRYPTIC_DONOR_POS:4,CRYPTIC_DONOR_MES:-2.95371992242613,INTRON_SIZE:102","minimised":1,"polyphen_prediction":null,"polyphen_score":null,"protein_end":null,"protein_start":null,"protein_id":"ENSP00000441562","sift_prediction":null,"sift_score":null,"strand":-1,"swissprot":"P15884","transcript_id":"ENST00000544241","trembl":"K7ERJ0,H3BTM9,H3BSX3,H3BRF7,H3BPG3,H3BNZ2,G0LNT8,G0LNT7","uniparc":"UPI0000372BFD","variant_allele":"T"},{"allele_num":1,"amino_acids":null,"biotype":"protein_coding","canonical":null,"ccds":"CCDS58626.1","cdna_start":null,"cdna_end":null,"cds_end":null,"cds_start":null,"codons":null,"consequence_terms":["intron_variant"],"distance":null,"domains":null,"exon":null,"gene_id":"ENSG00000196628","gene_pheno":1,"gene_symbol":"TCF4","gene_symbol_source":"HGNC","hgnc_id":"11634","hgvsc":"ENST00000561992.1:c.-86-102G>A","hgvsp":null,"hgvs_offset":null,"impact":"MODIFIER","intron":"1/15","lof":null,"lof_flags":null,"lof_filter":null,"lof_info":null,"minimised":1,"polyphen_prediction":null,"polyphen_score":null,"protein_end":null,"protein_start":null,"protein_id":"ENSP00000455179","sift_prediction":null,"sift_score":null,"strand":-1,"swissprot":"P15884","transcript_id":"ENST00000561992","trembl":"K7ERJ0,H3BTM9,H3BSX3,H3BRF7,H3BPG3,H3BNZ2,G0LNV2,G0LNT8,G0LNT7","uniparc":"UPI0000201D9D","variant_allele":"T"},{"allele_num":1,"amino_acids":null,"biotype":"protein_coding","canonical":null,"ccds":null,"cdna_start":null,"cdna_end":null,"cds_end":null,"cds_start":null,"codons":null,"consequence_terms":["upstream_gene_variant"],"distance":2285,"domains":null,"exon":null,"gene_id":"ENSG00000196628","gene_pheno":1,"gene_symbol":"TCF4","gene_symbol_source":"HGNC","hgnc_id":"11634","hgvsc":null,"hgvsp":null,"hgvs_offset":null,"impact":"MODIFIER","intron":null,"lof":null,"lof_flags":null,"lof_filter":null,"lof_info":null,"minimised":1,"polyphen_prediction":null,"polyphen_score":null,"protein_end":null,"protein_start":null,"protein_id":"ENSP00000456220","sift_prediction":null,"sift_score":null,"strand":-1,"swissprot":null,"transcript_id":"ENST00000562030","trembl":"H3BSX3,H3BRF7","uniparc":"UPI0002466C8B","variant_allele":"T"},{"allele_num":1,"amino_acids":null,"biotype":"protein_coding","canonical":null,"ccds":null,"cdna_start":null,"cdna_end":null,"cds_end":null,"cds_start":null,"codons":null,"consequence_terms":["intron_variant"],"distance":null,"domains":null,"exon":null,"gene_id":"ENSG00000196628","gene_pheno":1,"gene_symbol":"TCF4","gene_symbol_source":"HGNC","hgnc_id":"11634","hgvsc":"ENST00000562512.2:c.-86-102G>A","hgvsp":null,"hgvs_offset":null,"impact":"MODIFIER","intron":"1/3","lof":null,"lof_flags":null,"lof_filter":null,"lof_info":null,"minimised":1,"polyphen_prediction":null,"polyphen_score":null,"protein_end":null,"protein_start":null,"protein_id":"ENSP00000456917","sift_prediction":null,"sift_score":null,"strand":-1,"swissprot":null,"transcript_id":"ENST00000562512","trembl":"H3BSX3","uniparc":"UPI0002840EB9","variant_allele":"T"},{"allele_num":1,"amino_acids":null,"biotype":"protein_coding","canonical":null,"ccds":null,"cdna_start":null,"cdna_end":null,"cds_end":null,"cds_start":null,"codons":null,"consequence_terms":["intron_variant"],"distance":null,"domains":null,"exon":null,"gene_id":"ENSG00000196628","gene_pheno":1,"gene_symbol":"TCF4","gene_symbol_source":"HGNC","hgnc_id":"11634","hgvsc":"ENST00000562543.1:c.305-102G>A","hgvsp":null,"hgvs_offset":null,"impact":"MODIFIER","intron":"5/6","lof":null,"lof_flags":null,"lof_filter":null,"lof_info":null,"minimised":1,"polyphen_prediction":null,"polyphen_score":null,"protein_end":null,"protein_start":null,"protein_id":"ENSP00000455450","sift_prediction":null,"sift_score":null,"strand":-1,"swissprot":null,"transcript_id":"ENST00000562543","trembl":"H3BNI2,H3BME8,G0LNT4,G0LNT3","uniparc":"UPI000218FEE5","variant_allele":"T"},{"allele_num":1,"amino_acids":null,"biotype":"protein_coding","canonical":null,"ccds":null,"cdna_start":null,"cdna_end":null,"cds_end":null,"cds_start":null,"codons":null,"consequence_terms":["upstream_gene_variant"],"distance":1908,"domains":null,"exon":null,"gene_id":"ENSG00000196628","gene_pheno":1,"gene_symbol":"TCF4","gene_symbol_source":"HGNC","hgnc_id":"11634","hgvsc":null,"hgvsp":null,"hgvs_offset":null,"impact":"MODIFIER","intron":null,"lof":null,"lof_flags":null,"lof_filter":null,"lof_info":null,"minimised":1,"polyphen_prediction":null,"polyphen_score":null,"protein_end":null,"protein_start":null,"protein_id":"ENSP00000456802","sift_prediction":null,"sift_score":null,"strand":-1,"swissprot":null,"transcript_id":"ENST00000562638","trembl":"K7ERJ0,H3BTM9,H3BSX3,H3BRF7,G0LNT8,G0LNT7","uniparc":"UPI000218FEE8","variant_allele":"T"},{"allele_num":1,"amino_acids":null,"biotype":"retained_intron","canonical":null,"ccds":null,"cdna_start":null,"cdna_end":null,"cds_end":null,"cds_start":null,"codons":null,"consequence_terms":["upstream_gene_variant"],"distance":1952,"domains":null,"exon":null,"gene_id":"ENSG00000196628","gene_pheno":1,"gene_symbol":"TCF4","gene_symbol_source":"HGNC","hgnc_id":"11634","hgvsc":null,"hgvsp":null,"hgvs_offset":null,"impact":"MODIFIER","intron":null,"lof":null,"lof_flags":null,"lof_filter":null,"lof_info":null,"minimised":1,"polyphen_prediction":null,"polyphen_score":null,"protein_end":null,"protein_start":null,"protein_id":null,"sift_prediction":null,"sift_score":null,"strand":-1,"swissprot":null,"transcript_id":"ENST00000562680","trembl":null,"uniparc":null,"variant_allele":"T"},{"allele_num":1,"amino_acids":null,"biotype":"protein_coding","canonical":null,"ccds":null,"cdna_start":null,"cdna_end":null,"cds_end":null,"cds_start":null,"codons":null,"consequence_terms":["intron_variant"],"distance":null,"domains":null,"exon":null,"gene_id":"ENSG00000196628","gene_pheno":1,"gene_symbol":"TCF4","gene_symbol_source":"HGNC","hgnc_id":"11634","hgvsc":"ENST00000562847.1:c.68-102G>A","hgvsp":null,"hgvs_offset":null,"impact":"MODIFIER","intron":"5/6","lof":null,"lof_flags":null,"lof_filter":null,"lof_info":null,"minimised":1,"polyphen_prediction":null,"polyphen_score":null,"protein_end":null,"protein_start":null,"protein_id":"ENSP00000454866","sift_prediction":null,"sift_score":null,"strand":-1,"swissprot":null,"transcript_id":"ENST00000562847","trembl":"H3BNI2","uniparc":"UPI0002466C91","variant_allele":"T"},{"allele_num":1,"amino_acids":null,"biotype":"retained_intron","canonical":null,"ccds":null,"cdna_start":null,"cdna_end":null,"cds_end":null,"cds_start":null,"codons":null,"consequence_terms":["intron_variant","non_coding_transcript_variant"],"distance":null,"domains":null,"exon":null,"gene_id":"ENSG00000196628","gene_pheno":1,"gene_symbol":"TCF4","gene_symbol_source":"HGNC","hgnc_id":"11634","hgvsc":"ENST00000563686.1:n.167-102G>A","hgvsp":null,"hgvs_offset":null,"impact":"MODIFIER","intron":"2/7","lof":null,"lof_flags":null,"lof_filter":null,"lof_info":null,"minimised":1,"polyphen_prediction":null,"polyphen_score":null,"protein_end":null,"protein_start":null,"protein_id":null,"sift_prediction":null,"sift_score":null,"strand":-1,"swissprot":null,"transcript_id":"ENST00000563686","trembl":null,"uniparc":null,"variant_allele":"T"},{"allele_num":1,"amino_acids":null,"biotype":"protein_coding","canonical":null,"ccds":null,"cdna_start":null,"cdna_end":null,"cds_end":null,"cds_start":null,"codons":null,"consequence_terms":["intron_variant"],"distance":null,"domains":null,"exon":null,"gene_id":"ENSG00000196628","gene_pheno":1,"gene_symbol":"TCF4","gene_symbol_source":"HGNC","hgnc_id":"11634","hgvsc":"ENST00000563824.1:c.233-102G>A","hgvsp":null,"hgvs_offset":null,"impact":"MODIFIER","intron":"3/5","lof":null,"lof_flags":null,"lof_filter":null,"lof_info":null,"minimised":1,"polyphen_prediction":null,"polyphen_score":null,"protein_end":null,"protein_start":null,"protein_id":"ENSP00000457113","sift_prediction":null,"sift_score":null,"strand":-1,"swissprot":null,"transcript_id":"ENST00000563824","trembl":"H3BUQ3,H3BTC3,H3BSX3,H3BP59,H3BNI2,H3BME8,H3BMC8,G0LNT3","uniparc":"UPI0002466C8C","variant_allele":"T"},{"allele_num":1,"amino_acids":null,"biotype":"protein_coding","canonical":null,"ccds":null,"cdna_start":null,"cdna_end":null,"cds_end":null,"cds_start":null,"codons":null,"consequence_terms":["intron_variant"],"distance":null,"domains":null,"exon":null,"gene_id":"ENSG00000196628","gene_pheno":1,"gene_symbol":"TCF4","gene_symbol_source":"HGNC","hgnc_id":"11634","hgvsc":"ENST00000563888.2:c.233-102G>A","hgvsp":null,"hgvs_offset":null,"impact":"MODIFIER","intron":"4/6","lof":null,"lof_flags":null,"lof_filter":null,"lof_info":null,"minimised":1,"polyphen_prediction":null,"polyphen_score":null,"protein_end":null,"protein_start":null,"protein_id":"ENSP00000457747","sift_prediction":null,"sift_score":null,"strand":-1,"swissprot":null,"transcript_id":"ENST00000563888","trembl":"H3BUQ3,H3BNI2,H3BME8,H3BMC8,G0LNT3","uniparc":"UPI0002840EBA","variant_allele":"T"},{"allele_num":1,"amino_acids":null,"biotype":"protein_coding","canonical":null,"ccds":null,"cdna_start":null,"cdna_end":null,"cds_end":null,"cds_start":null,"codons":null,"consequence_terms":["splice_donor_variant"],"distance":null,"domains":null,"exon":null,"gene_id":"ENSG00000196628","gene_pheno":1,"gene_symbol":"TCF4","gene_symbol_source":"HGNC","hgnc_id":"11634","hgvsc":"ENST00000564228.1:c.94+1G>A","hgvsp":null,"hgvs_offset":null,"impact":"HIGH","intron":"1/15","lof":"HC","lof_flags":null,"lof_filter":null,"lof_info":"DONOR_ESS:27,DONOR_GERP_DIFF:4.75,DONOR_ESE:10,INTRON_END:53070851,MUTANT_DONOR_MES:-2.64565016156038,DONOR_DISRUPTION_PROB:0.998769570379633,DONOR_MES_DIFF:8.18202723619546,DONOR_ISS:12,DONOR_ISE:10,BRANCHPOINT_DISTANCE:NA,EXON_END:53070945,EXON_START:53070852,INTRON_START:53070750,DONOR_DISRUPTING,CRYPTIC_DONOR_MES:2.19689019297716,CRYPTIC_DONOR_POS:15,RESCUE_DONOR_POS:0,RESCUE_DONOR_MES:-2.64565016156038,INTRON_SIZE:102","minimised":1,"polyphen_prediction":null,"polyphen_score":null,"protein_end":null,"protein_start":null,"protein_id":"ENSP00000455261","sift_prediction":null,"sift_score":null,"strand":-1,"swissprot":"P15884","transcript_id":"ENST00000564228","trembl":"K7ERJ0,H3BTM9,H3BSX3,H3BRF7,H3BPG3,H3BNZ2,G0LNV2,G0LNT8,G0LNT7","uniparc":"UPI000218FEED","variant_allele":"T"},{"allele_num":1,"amino_acids":null,"biotype":"protein_coding","canonical":null,"ccds":null,"cdna_start":null,"cdna_end":null,"cds_end":null,"cds_start":null,"codons":null,"consequence_terms":["intron_variant"],"distance":null,"domains":null,"exon":null,"gene_id":"ENSG00000196628","gene_pheno":1,"gene_symbol":"TCF4","gene_symbol_source":"HGNC","hgnc_id":"11634","hgvsc":"ENST00000564343.1:c.233-102G>A","hgvsp":null,"hgvs_offset":null,"impact":"MODIFIER","intron":"4/5","lof":null,"lof_flags":null,"lof_filter":null,"lof_info":null,"minimised":1,"polyphen_prediction":null,"polyphen_score":null,"protein_end":null,"protein_start":null,"protein_id":"ENSP00000454328","sift_prediction":null,"sift_score":null,"strand":-1,"swissprot":null,"transcript_id":"ENST00000564343","trembl":"H3BNI2,H3BME8,H3BMC8,G0LNT3","uniparc":"UPI0002466C90","variant_allele":"T"},{"allele_num":1,"amino_acids":null,"biotype":"protein_coding","canonical":null,"ccds":"CCDS58630.1","cdna_start":null,"cdna_end":null,"cds_end":null,"cds_start":null,"codons":null,"consequence_terms":["intron_variant"],"distance":null,"domains":null,"exon":null,"gene_id":"ENSG00000196628","gene_pheno":1,"gene_symbol":"TCF4","gene_symbol_source":"HGNC","hgnc_id":"11634","hgvsc":"ENST00000564403.2:c.305-102G>A","hgvsp":null,"hgvs_offset":null,"impact":"MODIFIER","intron":"5/19","lof":null,"lof_flags":null,"lof_filter":null,"lof_info":null,"minimised":1,"polyphen_prediction":null,"polyphen_score":null,"protein_end":null,"protein_start":null,"protein_id":"ENSP00000457263","sift_prediction":null,"sift_score":null,"strand":-1,"swissprot":null,"transcript_id":"ENST00000564403","trembl":"H3BUQ3,H3BTP3,H3BTC3,H3BSX3,H3BRF7,H3BP59,H3BNI2,H3BME8,H3BMC8,G0LNT4,G0LNT3","uniparc":"UPI00021BBA08","variant_allele":"T"},{"allele_num":1,"amino_acids":null,"biotype":"protein_coding","canonical":null,"ccds":"CCDS11960.1","cdna_start":null,"cdna_end":null,"cds_end":null,"cds_start":null,"codons":null,"consequence_terms":["intron_variant"],"distance":null,"domains":null,"exon":null,"gene_id":"ENSG00000196628","gene_pheno":1,"gene_symbol":"TCF4","gene_symbol_source":"HGNC","hgnc_id":"11634","hgvsc":"ENST00000564999.1:c.305-102G>A","hgvsp":null,"hgvs_offset":null,"impact":"MODIFIER","intron":"5/19","lof":null,"lof_flags":null,"lof_filter":null,"lof_info":null,"minimised":1,"polyphen_prediction":null,"polyphen_score":null,"protein_end":null,"protein_start":null,"protein_id":"ENSP00000457649","sift_prediction":null,"sift_score":null,"strand":-1,"swissprot":"P15884","transcript_id":"ENST00000564999","trembl":"K7ERJ0,H3BUQ3,H3BTM9,H3BTC3,H3BT24,H3BSX3,H3BRF7,H3BPG3,H3BP59,H3BNZ2,H3BNI2,H3BME8,H3BMC8,G0LNV2,G0LNT8,G0LNT7,G0LNT4,G0LNT3","uniparc":"UPI000012DA19","variant_allele":"T"},{"allele_num":1,"amino_acids":null,"biotype":"protein_coding","canonical":null,"ccds":"CCDS42438.1","cdna_start":null,"cdna_end":null,"cds_end":null,"cds_start":null,"codons":null,"consequence_terms":["intron_variant"],"distance":null,"domains":null,"exon":null,"gene_id":"ENSG00000196628","gene_pheno":1,"gene_symbol":"TCF4","gene_symbol_source":"HGNC","hgnc_id":"11634","hgvsc":"ENST00000565018.2:c.305-102G>A","hgvsp":null,"hgvs_offset":null,"impact":"MODIFIER","intron":"5/19","lof":null,"lof_flags":null,"lof_filter":null,"lof_info":null,"minimised":1,"polyphen_prediction":null,"polyphen_score":null,"protein_end":null,"protein_start":null,"protein_id":"ENSP00000455984","sift_prediction":null,"sift_score":null,"strand":-1,"swissprot":"P15884","transcript_id":"ENST00000565018","trembl":"K7ERJ0,H3BUQ3,H3BTM9,H3BTC3,H3BT24,H3BSX3,H3BRF7,H3BPG3,H3BP59,H3BNZ2,H3BNI2,H3BME8,H3BMC8,G0LNT8,G0LNT7,G0LNT4,G0LNT3","uniparc":"UPI000002AC41","variant_allele":"T"},{"allele_num":1,"amino_acids":null,"biotype":"processed_transcript","canonical":null,"ccds":null,"cdna_start":null,"cdna_end":null,"cds_end":null,"cds_start":null,"codons":null,"consequence_terms":["intron_variant","non_coding_transcript_variant"],"distance":null,"domains":null,"exon":null,"gene_id":"ENSG00000196628","gene_pheno":1,"gene_symbol":"TCF4","gene_symbol_source":"HGNC","hgnc_id":"11634","hgvsc":"ENST00000565580.1:n.234-102G>A","hgvsp":null,"hgvs_offset":null,"impact":"MODIFIER","intron":"3/3","lof":null,"lof_flags":null,"lof_filter":null,"lof_info":null,"minimised":1,"polyphen_prediction":null,"polyphen_score":null,"protein_end":null,"protein_start":null,"protein_id":null,"sift_prediction":null,"sift_score":null,"strand":-1,"swissprot":null,"transcript_id":"ENST00000565580","trembl":null,"uniparc":null,"variant_allele":"T"},{"allele_num":1,"amino_acids":null,"biotype":"protein_coding","canonical":null,"ccds":null,"cdna_start":null,"cdna_end":null,"cds_end":null,"cds_start":null,"codons":null,"consequence_terms":["intron_variant"],"distance":null,"domains":null,"exon":null,"gene_id":"ENSG00000196628","gene_pheno":1,"gene_symbol":"TCF4","gene_symbol_source":"HGNC","hgnc_id":"11634","hgvsc":"ENST00000565908.2:c.233-102G>A","hgvsp":null,"hgvs_offset":null,"impact":"MODIFIER","intron":"4/8","lof":null,"lof_flags":null,"lof_filter":null,"lof_info":null,"minimised":1,"polyphen_prediction":null,"polyphen_score":null,"protein_end":null,"protein_start":null,"protein_id":"ENSP00000454584","sift_prediction":null,"sift_score":null,"strand":-1,"swissprot":null,"transcript_id":"ENST00000565908","trembl":"K7ERJ0,H3BUQ3,H3BTC3,H3BSX3,H3BRF7,H3BP59,H3BNI2,H3BME8,H3BMC8,G0LNT3","uniparc":"UPI0002840EB7","variant_allele":"T"},{"allele_num":1,"amino_acids":null,"biotype":"protein_coding","canonical":null,"ccds":null,"cdna_start":null,"cdna_end":null,"cds_end":null,"cds_start":null,"codons":null,"consequence_terms":["intron_variant"],"distance":null,"domains":null,"exon":null,"gene_id":"ENSG00000196628","gene_pheno":1,"gene_symbol":"TCF4","gene_symbol_source":"HGNC","hgnc_id":"11634","hgvsc":"ENST00000566279.1:c.305-102G>A","hgvsp":null,"hgvs_offset":null,"impact":"MODIFIER","intron":"5/17","lof":null,"lof_flags":null,"lof_filter":null,"lof_info":null,"minimised":1,"polyphen_prediction":null,"polyphen_score":null,"protein_end":null,"protein_start":null,"protein_id":"ENSP00000456125","sift_prediction":null,"sift_score":null,"strand":-1,"swissprot":"P15884","transcript_id":"ENST00000566279","trembl":"H3BME8,G0LNT3","uniparc":"UPI0000D69638","variant_allele":"T"},{"allele_num":1,"amino_acids":null,"biotype":"protein_coding","canonical":null,"ccds":"CCDS59321.1","cdna_start":null,"cdna_end":null,"cds_end":null,"cds_start":null,"codons":null,"consequence_terms":["intron_variant"],"distance":null,"domains":null,"exon":null,"gene_id":"ENSG00000196628","gene_pheno":1,"gene_symbol":"TCF4","gene_symbol_source":"HGNC","hgnc_id":"11634","hgvsc":"ENST00000566286.1:c.299-102G>A","hgvsp":null,"hgvs_offset":null,"impact":"MODIFIER","intron":"4/18","lof":null,"lof_flags":null,"lof_filter":null,"lof_info":null,"minimised":1,"polyphen_prediction":null,"polyphen_score":null,"protein_end":null,"protein_start":null,"protein_id":"ENSP00000455418","sift_prediction":null,"sift_score":null,"strand":-1,"swissprot":"P15884","transcript_id":"ENST00000566286","trembl":"K7ERJ0,H3BUQ3,H3BTM9,H3BTC3,H3BT24,H3BSX3,H3BRF7,H3BPG3,H3BP59,H3BNZ2,H3BNI2,H3BME8,H3BMC8,G0LNT8,G0LNT7,G0LNT5,G0LNT3","uniparc":"UPI000218FEEC","variant_allele":"T"},{"allele_num":1,"amino_acids":null,"biotype":"processed_transcript","canonical":null,"ccds":null,"cdna_start":null,"cdna_end":null,"cds_end":null,"cds_start":null,"codons":null,"consequence_terms":["upstream_gene_variant"],"distance":114,"domains":null,"exon":null,"gene_id":"ENSG00000196628","gene_pheno":1,"gene_symbol":"TCF4","gene_symbol_source":"HGNC","hgnc_id":"11634","hgvsc":null,"hgvsp":null,"hgvs_offset":null,"impact":"MODIFIER","intron":null,"lof":null,"lof_flags":null,"lof_filter":null,"lof_info":null,"minimised":1,"polyphen_prediction":null,"polyphen_score":null,"protein_end":null,"protein_start":null,"protein_id":null,"sift_prediction":null,"sift_score":null,"strand":-1,"swissprot":null,"transcript_id":"ENST00000566376","trembl":null,"uniparc":null,"variant_allele":"T"},{"allele_num":1,"amino_acids":null,"biotype":"protein_coding","canonical":null,"ccds":null,"cdna_start":null,"cdna_end":null,"cds_end":null,"cds_start":null,"codons":null,"consequence_terms":["intron_variant"],"distance":null,"domains":null,"exon":null,"gene_id":"ENSG00000196628","gene_pheno":1,"gene_symbol":"TCF4","gene_symbol_source":"HGNC","hgnc_id":"11634","hgvsc":"ENST00000566514.1:c.233-102G>A","hgvsp":null,"hgvs_offset":null,"impact":"MODIFIER","intron":"4/9","lof":null,"lof_flags":null,"lof_filter":null,"lof_info":null,"minimised":1,"polyphen_prediction":null,"polyphen_score":null,"protein_end":null,"protein_start":null,"protein_id":"ENSP00000456983","sift_prediction":null,"sift_score":null,"strand":-1,"swissprot":null,"transcript_id":"ENST00000566514","trembl":"K7ERJ0,H3BUQ3,H3BTM9,H3BTC3,H3BT24,H3BSX3,H3BRF7,H3BP59,H3BNZ2,H3BNI2,H3BME8,H3BMC8,G0LNT8,G0LNT7,G0LNT3","uniparc":"UPI0002466C87","variant_allele":"T"},{"allele_num":1,"amino_acids":null,"biotype":"protein_coding","canonical":null,"ccds":null,"cdna_start":null,"cdna_end":null,"cds_end":null,"cds_start":null,"codons":null,"consequence_terms":["intron_variant"],"distance":null,"domains":null,"exon":null,"gene_id":"ENSG00000196628","gene_pheno":1,"gene_symbol":"TCF4","gene_symbol_source":"HGNC","hgnc_id":"11634","hgvsc":"ENST00000566777.1:c.-86-102G>A","hgvsp":null,"hgvs_offset":null,"impact":"MODIFIER","intron":"1/5","lof":null,"lof_flags":null,"lof_filter":null,"lof_info":null,"minimised":1,"polyphen_prediction":null,"polyphen_score":null,"protein_end":null,"protein_start":null,"protein_id":"ENSP00000457245","sift_prediction":null,"sift_score":null,"strand":-1,"swissprot":null,"transcript_id":"ENST00000566777","trembl":"K7ERJ0,H3BTM9,H3BSX3,H3BRF7,G0LNT8","uniparc":"UPI0002466C8A","variant_allele":"T"},{"allele_num":1,"amino_acids":null,"biotype":"protein_coding","canonical":null,"ccds":null,"cdna_start":null,"cdna_end":null,"cds_end":null,"cds_start":null,"codons":null,"consequence_terms":["intron_variant"],"distance":null,"domains":null,"exon":null,"gene_id":"ENSG00000196628","gene_pheno":1,"gene_symbol":"TCF4","gene_symbol_source":"HGNC","hgnc_id":"11634","hgvsc":"ENST00000567880.1:c.305-102G>A","hgvsp":null,"hgvs_offset":null,"impact":"MODIFIER","intron":"4/16","lof":null,"lof_flags":null,"lof_filter":null,"lof_info":null,"minimised":1,"polyphen_prediction":null,"polyphen_score":null,"protein_end":null,"protein_start":null,"protein_id":"ENSP00000454366","sift_prediction":null,"sift_score":null,"strand":-1,"swissprot":"P15884","transcript_id":"ENST00000567880","trembl":"H3BME8,G0LNV2,G0LNU4,G0LNT3","uniparc":"UPI000218FEEA","variant_allele":"T"},{"allele_num":1,"amino_acids":null,"biotype":"protein_coding","canonical":null,"ccds":null,"cdna_start":null,"cdna_end":null,"cds_end":null,"cds_start":null,"codons":null,"consequence_terms":["intron_variant"],"distance":null,"domains":null,"exon":null,"gene_id":"ENSG00000196628","gene_pheno":1,"gene_symbol":"TCF4","gene_symbol_source":"HGNC","hgnc_id":"11634","hgvsc":"ENST00000568147.1:c.233-102G>A","hgvsp":null,"hgvs_offset":null,"impact":"MODIFIER","intron":"4/6","lof":null,"lof_flags":null,"lof_filter":null,"lof_info":null,"minimised":1,"polyphen_prediction":null,"polyphen_score":null,"protein_end":null,"protein_start":null,"protein_id":"ENSP00000455163","sift_prediction":null,"sift_score":null,"strand":-1,"swissprot":null,"transcript_id":"ENST00000568147","trembl":"H3BUQ3,H3BSX3,H3BP59,H3BNI2,H3BME8,H3BMC8,G0LNT3","uniparc":"UPI0002466C8D","variant_allele":"T"},{"allele_num":1,"amino_acids":null,"biotype":"protein_coding","canonical":null,"ccds":null,"cdna_start":null,"cdna_end":null,"cds_end":null,"cds_start":null,"codons":null,"consequence_terms":["intron_variant"],"distance":null,"domains":null,"exon":null,"gene_id":"ENSG00000196628","gene_pheno":1,"gene_symbol":"TCF4","gene_symbol_source":"HGNC","hgnc_id":"11634","hgvsc":"ENST00000568169.1:c.317-102G>A","hgvsp":null,"hgvs_offset":null,"impact":"MODIFIER","intron":"4/9","lof":null,"lof_flags":null,"lof_filter":null,"lof_info":null,"minimised":1,"polyphen_prediction":null,"polyphen_score":null,"protein_end":null,"protein_start":null,"protein_id":"ENSP00000457392","sift_prediction":null,"sift_score":null,"strand":-1,"swissprot":null,"transcript_id":"ENST00000568169","trembl":"K7ERJ0,H3BUQ3,H3BTZ0,H3BTM9,H3BTC3,H3BSX3,H3BRF7,H3BP59,H3BNZ2,H3BNI2,H3BME8,H3BMC8,G0LNT8,G0LNT7,G0LNT3,G0LNT1","uniparc":"UPI0002466C88","variant_allele":"T"},{"allele_num":1,"amino_acids":null,"biotype":"protein_coding","canonical":null,"ccds":null,"cdna_start":87,"cdna_end":87,"cds_end":null,"cds_start":null,"codons":null,"consequence_terms":["5_prime_UTR_variant"],"distance":null,"domains":null,"exon":"1/5","gene_id":"ENSG00000196628","gene_pheno":1,"gene_symbol":"TCF4","gene_symbol_source":"HGNC","hgnc_id":"11634","hgvsc":"ENST00000568186.1:c.-188G>A","hgvsp":null,"hgvs_offset":null,"impact":"MODIFIER","intron":null,"lof":null,"lof_flags":null,"lof_filter":null,"lof_info":null,"minimised":1,"polyphen_prediction":null,"polyphen_score":null,"protein_end":null,"protein_start":null,"protein_id":"ENSP00000458122","sift_prediction":null,"sift_score":null,"strand":-1,"swissprot":null,"transcript_id":"ENST00000568186","trembl":"K7ERJ0,H3BTM9,H3BSX3,H3BRF7,G0LNT8,G0LNT7","uniparc":"UPI000218FEE8","variant_allele":"T"},{"allele_num":1,"amino_acids":null,"biotype":"protein_coding","canonical":null,"ccds":"CCDS58629.1","cdna_start":null,"cdna_end":null,"cds_end":null,"cds_start":null,"codons":null,"consequence_terms":["intron_variant"],"distance":null,"domains":null,"exon":null,"gene_id":"ENSG00000196628","gene_pheno":1,"gene_symbol":"TCF4","gene_symbol_source":"HGNC","hgnc_id":"11634","hgvsc":"ENST00000568673.1:c.233-102G>A","hgvsp":null,"hgvs_offset":null,"impact":"MODIFIER","intron":"4/18","lof":null,"lof_flags":null,"lof_filter":null,"lof_info":null,"minimised":1,"polyphen_prediction":null,"polyphen_score":null,"protein_end":null,"protein_start":null,"protein_id":"ENSP00000455135","sift_prediction":null,"sift_score":null,"strand":-1,"swissprot":"P15884","transcript_id":"ENST00000568673","trembl":"K7ERJ0,H3BUQ3,H3BTM9,H3BTC3,H3BT24,H3BSX3,H3BRF7,H3BPG3,H3BP59,H3BNZ2,H3BNI2,H3BME8,H3BMC8,G0LNT8,G0LNT7,G0LNT3","uniparc":"UPI000041ECE1","variant_allele":"T"},{"allele_num":1,"amino_acids":null,"biotype":"protein_coding","canonical":null,"ccds":null,"cdna_start":null,"cdna_end":null,"cds_end":null,"cds_start":null,"codons":null,"consequence_terms":["intron_variant"],"distance":null,"domains":null,"exon":null,"gene_id":"ENSG00000196628","gene_pheno":1,"gene_symbol":"TCF4","gene_symbol_source":"HGNC","hgnc_id":"11634","hgvsc":"ENST00000568740.1:c.233-102G>A","hgvsp":null,"hgvs_offset":null,"impact":"MODIFIER","intron":"4/18","lof":null,"lof_flags":null,"lof_filter":null,"lof_info":null,"minimised":1,"polyphen_prediction":null,"polyphen_score":null,"protein_end":null,"protein_start":null,"protein_id":"ENSP00000455346","sift_prediction":null,"sift_score":null,"strand":-1,"swissprot":null,"transcript_id":"ENST00000568740","trembl":"K7ERJ0,H3BTM9,H3BSX3,H3BRF7,H3BPJ7,H3BPG3,H3BNZ2,H3BME8,G0LNV2,G0LNT8,G0LNT7,G0LNT3","uniparc":"UPI0002466C83","variant_allele":"T"},{"allele_num":1,"amino_acids":null,"biotype":"protein_coding","canonical":null,"ccds":null,"cdna_start":null,"cdna_end":null,"cds_end":null,"cds_start":null,"codons":null,"consequence_terms":["upstream_gene_variant"],"distance":2069,"domains":null,"exon":null,"gene_id":"ENSG00000196628","gene_pheno":1,"gene_symbol":"TCF4","gene_symbol_source":"HGNC","hgnc_id":"11634","hgvsc":null,"hgvsp":null,"hgvs_offset":null,"impact":"MODIFIER","intron":null,"lof":null,"lof_flags":null,"lof_filter":null,"lof_info":null,"minimised":1,"polyphen_prediction":null,"polyphen_score":null,"protein_end":null,"protein_start":null,"protein_id":"ENSP00000455304","sift_prediction":null,"sift_score":null,"strand":-1,"swissprot":null,"transcript_id":"ENST00000569012","trembl":"K7ERJ0,H3BTM9,H3BSX3,H3BRF7,H3BPG3,H3BNZ2,G0LNT8,G0LNT7","uniparc":"UPI0002466C86","variant_allele":"T"},{"allele_num":1,"amino_acids":null,"biotype":"protein_coding","canonical":null,"ccds":null,"cdna_start":null,"cdna_end":null,"cds_end":null,"cds_start":null,"codons":null,"consequence_terms":["intron_variant"],"distance":null,"domains":null,"exon":null,"gene_id":"ENSG00000196628","gene_pheno":1,"gene_symbol":"TCF4","gene_symbol_source":"HGNC","hgnc_id":"11634","hgvsc":"ENST00000569357.1:c.233-102G>A","hgvsp":null,"hgvs_offset":null,"impact":"MODIFIER","intron":"5/5","lof":null,"lof_flags":null,"lof_filter":null,"lof_info":null,"minimised":1,"polyphen_prediction":null,"polyphen_score":null,"protein_end":null,"protein_start":null,"protein_id":"ENSP00000454352","sift_prediction":null,"sift_score":null,"strand":-1,"swissprot":null,"transcript_id":"ENST00000569357","trembl":"H3BME8,G0LNT3","uniparc":"UPI0002466C93","variant_allele":"T"},{"allele_num":1,"amino_acids":null,"biotype":"protein_coding","canonical":null,"ccds":"CCDS58626.1","cdna_start":null,"cdna_end":null,"cds_end":null,"cds_start":null,"codons":null,"consequence_terms":["upstream_gene_variant"],"distance":1380,"domains":null,"exon":null,"gene_id":"ENSG00000196628","gene_pheno":1,"gene_symbol":"TCF4","gene_symbol_source":"HGNC","hgnc_id":"11634","hgvsc":null,"hgvsp":null,"hgvs_offset":null,"impact":"MODIFIER","intron":null,"lof":null,"lof_flags":null,"lof_filter":null,"lof_info":null,"minimised":1,"polyphen_prediction":null,"polyphen_score":null,"protein_end":null,"protein_start":null,"protein_id":"ENSP00000454647","sift_prediction":null,"sift_score":null,"strand":-1,"swissprot":"P15884","transcript_id":"ENST00000570177","trembl":"K7ERJ0,H3BTM9,H3BSX3,H3BRF7,H3BPG3,H3BNZ2,G0LNV2,G0LNT8,G0LNT7","uniparc":"UPI0000201D9D","variant_allele":"T"},{"allele_num":1,"amino_acids":null,"biotype":"protein_coding","canonical":null,"ccds":null,"cdna_start":null,"cdna_end":null,"cds_end":null,"cds_start":null,"codons":null,"consequence_terms":["upstream_gene_variant"],"distance":1769,"domains":null,"exon":null,"gene_id":"ENSG00000196628","gene_pheno":1,"gene_symbol":"TCF4","gene_symbol_source":"HGNC","hgnc_id":"11634","hgvsc":null,"hgvsp":null,"hgvs_offset":null,"impact":"MODIFIER","intron":null,"lof":null,"lof_flags":null,"lof_filter":null,"lof_info":null,"minimised":1,"polyphen_prediction":null,"polyphen_score":null,"protein_end":null,"protein_start":null,"protein_id":"ENSP00000468277","sift_prediction":null,"sift_score":null,"strand":-1,"swissprot":null,"transcript_id":"ENST00000590810","trembl":"K7ERJ0,H3BSX3,H3BRF7","uniparc":"UPI0002840EB8","variant_allele":"T"}],"variant_class":"SNV"}	[{"ensg":"ENSG00000196628","csq":"splice_donor_variant","symbol":"TCF4","lof":"HC","lof_flag":null,"Spleen":0.0,"Brain_FrontalCortex_BA9_":0.0015856236786469342,"SmallIntestine_TerminalIleum":0.0,"Skin_SunExposed_Lowerleg_":0.0,"Artery_Coronary":0.0,"Brain_Hippocampus":0.0,"Esophagus_Muscularis":0.0,"Brain_Nucleusaccumbens_basalganglia_":0.0,"Artery_Tibial":0.0,"Brain_Hypothalamus":0.0,"Adipose_Visceral_Omentum_":0.0,"Nerve_Tibial":0.0,"Brain_CerebellarHemisphere":0.0,"Breast_MammaryTissue":0.0,"Liver":0.0,"Skin_NotSunExposed_Suprapubic_":0.0,"AdrenalGland":0.0,"Pancreas":0.0,"Lung":0.0,"Pituitary":0.0,"Muscle_Skeletal":0.0,"Colon_Transverse":0.0,"Artery_Aorta":0.0,"Heart_AtrialAppendage":0.0,"Adipose_Subcutaneous":0.0,"Esophagus_Mucosa":0.0,"Heart_LeftVentricle":0.0,"Brain_Cerebellum":0.0,"Brain_Cortex":0.002772963604852687,"Thyroid":0.0,"Stomach":0.0,"WholeBlood":0.0,"Brain_Anteriorcingulatecortex_BA24_":0.0,"Brain_Putamen_basalganglia_":0.0,"Brain_Caudate_basalganglia_":0.0,"Colon_Sigmoid":0.0,"Esophagus_GastroesophagealJunction":0.0,"Brain_Amygdala":0.0,"mean_proportion":1.1469966535525319E-4}]	ENSG00000196628	splice_donor_variant	TCF4	HC	NA	0.0000e+00	1.5856e-03	0.0000e+00	0.0000e+00	0.0000e+00	0.0000e+00	0.0000e+00	0.0000e+00	0.0000e+00	0.0000e+00	0.0000e+00	0.0000e+00	0.0000e+00	0.0000e+00	0.0000e+00	0.0000e+00	0.0000e+00	0.0000e+00	0.0000e+00	0.0000e+00	0.0000e+00	0.0000e+00	0.0000e+00	0.0000e+00	0.0000e+00	0.0000e+00	0.0000e+00	0.0000e+00	2.7730e-03	0.0000e+00	0.0000e+00	0.0000e+00	0.0000e+00	0.0000e+00	0.0000e+00	0.0000e+00	0.0000e+00	0.0000e+00	1.1470e-04
18:53070915:CTA:C	693	2019-02-07 13:57:37.923582	2019-02-07 13:57:37.942446	0	1	0	0	0	0	0	0	1	1	0	0		0	not_LoF	1	259	18:53070915	["CTA","C"]	{"assembly_name":"GRCh37","allele_string":"TA/-","ancestral":null,"colocated_variants":null,"context":null,"end":53070917,"id":"18_53070916_TA/-","input":"18\t53070915\t.\tCTA\tC\t.\t.\tGT","intergenic_consequences":null,"most_severe_consequence":"frameshift_variant","motif_feature_consequences":null,"regulatory_feature_consequences":[{"allele_num":1,"biotype":"promoter","consequence_terms":["regulatory_region_variant"],"impact":"MODIFIER","minimised":1,"regulatory_feature_id":"ENSR00000526305","variant_allele":null}],"seq_region_name":"18","start":53070916,"strand":1,"transcript_consequences":[{"allele_num":1,"amino_acids":null,"biotype":"protein_coding","canonical":null,"ccds":"CCDS42438.1","cdna_start":null,"cdna_end":null,"cds_end":null,"cds_start":null,"codons":null,"consequence_terms":["intron_variant"],"distance":null,"domains":null,"exon":null,"gene_id":"ENSG00000196628","gene_pheno":1,"gene_symbol":"TCF4","gene_symbol_source":"HGNC","hgnc_id":"11634","hgvsc":"ENST00000354452.3:c.305-168_305-167delTA","hgvsp":null,"hgvs_offset":null,"impact":"MODIFIER","intron":"5/19","lof":null,"lof_flags":null,"lof_filter":null,"lof_info":null,"minimised":1,"polyphen_prediction":null,"polyphen_score":null,"protein_end":null,"protein_start":null,"protein_id":"ENSP00000346440","sift_prediction":null,"sift_score":null,"strand":-1,"swissprot":"P15884","transcript_id":"ENST00000354452","trembl":"K7ERJ0,H3BUQ3,H3BTM9,H3BTC3,H3BT24,H3BSX3,H3BRF7,H3BPG3,H3BP59,H3BNZ2,H3BNI2,H3BME8,H3BMC8,G0LNT8,G0LNT7,G0LNT4,G0LNT3","uniparc":"UPI000002AC41","variant_allele":null},{"allele_num":1,"amino_acids":null,"biotype":"protein_coding","canonical":null,"ccds":"CCDS11960.1","cdna_start":null,"cdna_end":null,"cds_end":null,"cds_start":null,"codons":null,"consequence_terms":["intron_variant"],"distance":null,"domains":null,"exon":null,"gene_id":"ENSG00000196628","gene_pheno":1,"gene_symbol":"TCF4","gene_symbol_source":"HGNC","hgnc_id":"11634","hgvsc":"ENST00000356073.4:c.305-168_305-167delTA","hgvsp":null,"hgvs_offset":null,"impact":"MODIFIER","intron":"5/19","lof":null,"lof_flags":null,"lof_filter":null,"lof_info":null,"minimised":1,"polyphen_prediction":null,"polyphen_score":null,"protein_end":null,"protein_start":null,"protein_id":"ENSP00000348374","sift_prediction":null,"sift_score":null,"strand":-1,"swissprot":"P15884","transcript_id":"ENST00000356073","trembl":"K7ERJ0,H3BUQ3,H3BTM9,H3BTC3,H3BT24,H3BSX3,H3BRF7,H3BPG3,H3BP59,H3BNZ2,H3BNI2,H3BME8,H3BMC8,G0LNV2,G0LNT8,G0LNT7,G0LNT4,G0LNT3","uniparc":"UPI000012DA19","variant_allele":null},{"allele_num":1,"amino_acids":null,"biotype":"protein_coding","canonical":1,"ccds":"CCDS58631.1","cdna_start":null,"cdna_end":null,"cds_end":null,"cds_start":null,"codons":null,"consequence_terms":["intron_variant"],"distance":null,"domains":null,"exon":null,"gene_id":"ENSG00000196628","gene_pheno":1,"gene_symbol":"TCF4","gene_symbol_source":"HGNC","hgnc_id":"11634","hgvsc":"ENST00000398339.1:c.611-168_611-167delTA","hgvsp":null,"hgvs_offset":null,"impact":"MODIFIER","intron":"6/20","lof":null,"lof_flags":null,"lof_filter":null,"lof_info":null,"minimised":1,"polyphen_prediction":null,"polyphen_score":null,"protein_end":null,"protein_start":null,"protein_id":"ENSP00000381382","sift_prediction":null,"sift_score":null,"strand":-1,"swissprot":null,"transcript_id":"ENST00000398339","trembl":"K7ERJ0,H3BUQ3,H3BTM9,H3BTC3,H3BT24,H3BSX3,H3BRF7,H3BPG3,H3BP59,H3BNZ2,H3BNI2,H3BME8,H3BMC8,G0LNT8,G0LNT7,G0LNT4,G0LNT3,E9PH57","uniparc":"UPI000059D58C","variant_allele":null},{"allele_num":1,"amino_acids":null,"biotype":"protein_coding","canonical":null,"ccds":"CCDS58629.1","cdna_start":null,"cdna_end":null,"cds_end":null,"cds_start":null,"codons":null,"consequence_terms":["intron_variant"],"distance":null,"domains":null,"exon":null,"gene_id":"ENSG00000196628","gene_pheno":1,"gene_symbol":"TCF4","gene_symbol_source":"HGNC","hgnc_id":"11634","hgvsc":"ENST00000537578.1:c.233-168_233-167delTA","hgvsp":null,"hgvs_offset":null,"impact":"MODIFIER","intron":"4/18","lof":null,"lof_flags":null,"lof_filter":null,"lof_info":null,"minimised":1,"polyphen_prediction":null,"polyphen_score":null,"protein_end":null,"protein_start":null,"protein_id":"ENSP00000440731","sift_prediction":null,"sift_score":null,"strand":-1,"swissprot":"P15884","transcript_id":"ENST00000537578","trembl":"K7ERJ0,H3BUQ3,H3BTM9,H3BTC3,H3BT24,H3BSX3,H3BRF7,H3BPG3,H3BP59,H3BNZ2,H3BNI2,H3BME8,H3BMC8,G0LNT8,G0LNT7,G0LNT3","uniparc":"UPI000041ECE1","variant_allele":null},{"allele_num":1,"amino_acids":null,"biotype":"protein_coding","canonical":null,"ccds":"CCDS58626.1","cdna_start":null,"cdna_end":null,"cds_end":null,"cds_start":null,"codons":null,"consequence_terms":["upstream_gene_variant"],"distance":1995,"domains":null,"exon":null,"gene_id":"ENSG00000196628","gene_pheno":1,"gene_symbol":"TCF4","gene_symbol_source":"HGNC","hgnc_id":"11634","hgvsc":null,"hgvsp":null,"hgvs_offset":null,"impact":"MODIFIER","intron":null,"lof":null,"lof_flags":null,"lof_filter":null,"lof_info":null,"minimised":1,"polyphen_prediction":null,"polyphen_score":null,"protein_end":null,"protein_start":null,"protein_id":"ENSP00000439827","sift_prediction":null,"sift_score":null,"strand":-1,"swissprot":"P15884","transcript_id":"ENST00000537856","trembl":"K7ERJ0,H3BTM9,H3BSX3,H3BRF7,H3BPG3,H3BNZ2,G0LNV2,G0LNT8,G0LNT7","uniparc":"UPI0000201D9D","variant_allele":null},{"allele_num":1,"amino_acids":null,"biotype":"protein_coding","canonical":null,"ccds":null,"cdna_start":null,"cdna_end":null,"cds_end":null,"cds_start":null,"codons":null,"consequence_terms":["intron_variant"],"distance":null,"domains":null,"exon":null,"gene_id":"ENSG00000196628","gene_pheno":1,"gene_symbol":"TCF4","gene_symbol_source":"HGNC","hgnc_id":"11634","hgvsc":"ENST00000540999.1:c.233-168_233-167delTA","hgvsp":null,"hgvs_offset":null,"impact":"MODIFIER","intron":"4/18","lof":null,"lof_flags":null,"lof_filter":null,"lof_info":null,"minimised":1,"polyphen_prediction":null,"polyphen_score":null,"protein_end":null,"protein_start":null,"protein_id":"ENSP00000445202","sift_prediction":null,"sift_score":null,"strand":-1,"swissprot":"P15884","transcript_id":"ENST00000540999","trembl":"K7ERJ0,H3BUQ3,H3BTM9,H3BTC3,H3BT24,H3BSX3,H3BRF7,H3BPG3,H3BP59,H3BNZ2,H3BNI2,H3BME8,H3BMC8,G0LNV2,G0LNT8,G0LNT7,G0LNT3","uniparc":"UPI0000201DA3","variant_allele":null},{"allele_num":1,"amino_acids":null,"biotype":"protein_coding","canonical":null,"ccds":"CCDS58628.1","cdna_start":null,"cdna_end":null,"cds_end":null,"cds_start":null,"codons":null,"consequence_terms":["intron_variant"],"distance":null,"domains":null,"exon":null,"gene_id":"ENSG00000196628","gene_pheno":1,"gene_symbol":"TCF4","gene_symbol_source":"HGNC","hgnc_id":"11634","hgvsc":"ENST00000543082.1:c.179-168_179-167delTA","hgvsp":null,"hgvs_offset":null,"impact":"MODIFIER","intron":"3/17","lof":null,"lof_flags":null,"lof_filter":null,"lof_info":null,"minimised":1,"polyphen_prediction":null,"polyphen_score":null,"protein_end":null,"protein_start":null,"protein_id":"ENSP00000439656","sift_prediction":null,"sift_score":null,"strand":-1,"swissprot":"P15884","transcript_id":"ENST00000543082","trembl":"K7ERJ0,H3BTM9,H3BSX3,H3BRF7,H3BPG3,H3BNZ2,H3BNI2,G0LNV2,G0LNT8,G0LNT7","uniparc":"UPI000013D838","variant_allele":null},{"allele_num":1,"amino_acids":"I/X","biotype":"protein_coding","canonical":null,"ccds":"CCDS58627.1","cdna_start":310,"cdna_end":311,"cds_end":30,"cds_start":29,"codons":"aTA/a","consequence_terms":["frameshift_variant"],"distance":null,"domains":null,"exon":"1/16","gene_id":"ENSG00000196628","gene_pheno":1,"gene_symbol":"TCF4","gene_symbol_source":"HGNC","hgnc_id":"11634","hgvsc":"ENST00000544241.2:c.29_30delTA","hgvsp":"ENSP00000441562.2:p.Ile10SerfsTer23","hgvs_offset":null,"impact":"HIGH","intron":null,"lof":"HC","lof_flags":"PHYLOCSF_WEAK","lof_filter":null,"lof_info":"GERP_DIST:8750.8033,BP_DIST:1934,PERCENTILE:0.0166389351081531,DIST_FROM_LAST_EXON:1798,50_BP_RULE:PASS,ANN_ORF:-92.5692,MAX_ORF:-92.5692","minimised":1,"polyphen_prediction":null,"polyphen_score":null,"protein_end":10,"protein_start":10,"protein_id":"ENSP00000441562","sift_prediction":null,"sift_score":null,"strand":-1,"swissprot":"P15884","transcript_id":"ENST00000544241","trembl":"K7ERJ0,H3BTM9,H3BSX3,H3BRF7,H3BPG3,H3BNZ2,G0LNT8,G0LNT7","uniparc":"UPI0000372BFD","variant_allele":null},{"allele_num":1,"amino_acids":null,"biotype":"protein_coding","canonical":null,"ccds":"CCDS58626.1","cdna_start":null,"cdna_end":null,"cds_end":null,"cds_start":null,"codons":null,"consequence_terms":["intron_variant"],"distance":null,"domains":null,"exon":null,"gene_id":"ENSG00000196628","gene_pheno":1,"gene_symbol":"TCF4","gene_symbol_source":"HGNC","hgnc_id":"11634","hgvsc":"ENST00000561992.1:c.-86-168_-86-167delTA","hgvsp":null,"hgvs_offset":null,"impact":"MODIFIER","intron":"1/15","lof":null,"lof_flags":null,"lof_filter":null,"lof_info":null,"minimised":1,"polyphen_prediction":null,"polyphen_score":null,"protein_end":null,"protein_start":null,"protein_id":"ENSP00000455179","sift_prediction":null,"sift_score":null,"strand":-1,"swissprot":"P15884","transcript_id":"ENST00000561992","trembl":"K7ERJ0,H3BTM9,H3BSX3,H3BRF7,H3BPG3,H3BNZ2,G0LNV2,G0LNT8,G0LNT7","uniparc":"UPI0000201D9D","variant_allele":null},{"allele_num":1,"amino_acids":null,"biotype":"protein_coding","canonical":null,"ccds":null,"cdna_start":null,"cdna_end":null,"cds_end":null,"cds_start":null,"codons":null,"consequence_terms":["upstream_gene_variant"],"distance":2350,"domains":null,"exon":null,"gene_id":"ENSG00000196628","gene_pheno":1,"gene_symbol":"TCF4","gene_symbol_source":"HGNC","hgnc_id":"11634","hgvsc":null,"hgvsp":null,"hgvs_offset":null,"impact":"MODIFIER","intron":null,"lof":null,"lof_flags":null,"lof_filter":null,"lof_info":null,"minimised":1,"polyphen_prediction":null,"polyphen_score":null,"protein_end":null,"protein_start":null,"protein_id":"ENSP00000456220","sift_prediction":null,"sift_score":null,"strand":-1,"swissprot":null,"transcript_id":"ENST00000562030","trembl":"H3BSX3,H3BRF7","uniparc":"UPI0002466C8B","variant_allele":null},{"allele_num":1,"amino_acids":null,"biotype":"protein_coding","canonical":null,"ccds":null,"cdna_start":null,"cdna_end":null,"cds_end":null,"cds_start":null,"codons":null,"consequence_terms":["intron_variant"],"distance":null,"domains":null,"exon":null,"gene_id":"ENSG00000196628","gene_pheno":1,"gene_symbol":"TCF4","gene_symbol_source":"HGNC","hgnc_id":"11634","hgvsc":"ENST00000562512.2:c.-86-168_-86-167delTA","hgvsp":null,"hgvs_offset":null,"impact":"MODIFIER","intron":"1/3","lof":null,"lof_flags":null,"lof_filter":null,"lof_info":null,"minimised":1,"polyphen_prediction":null,"polyphen_score":null,"protein_end":null,"protein_start":null,"protein_id":"ENSP00000456917","sift_prediction":null,"sift_score":null,"strand":-1,"swissprot":null,"transcript_id":"ENST00000562512","trembl":"H3BSX3","uniparc":"UPI0002840EB9","variant_allele":null},{"allele_num":1,"amino_acids":null,"biotype":"protein_coding","canonical":null,"ccds":null,"cdna_start":null,"cdna_end":null,"cds_end":null,"cds_start":null,"codons":null,"consequence_terms":["intron_variant"],"distance":null,"domains":null,"exon":null,"gene_id":"ENSG00000196628","gene_pheno":1,"gene_symbol":"TCF4","gene_symbol_source":"HGNC","hgnc_id":"11634","hgvsc":"ENST00000562543.1:c.305-168_305-167delTA","hgvsp":null,"hgvs_offset":null,"impact":"MODIFIER","intron":"5/6","lof":null,"lof_flags":null,"lof_filter":null,"lof_info":null,"minimised":1,"polyphen_prediction":null,"polyphen_score":null,"protein_end":null,"protein_start":null,"protein_id":"ENSP00000455450","sift_prediction":null,"sift_score":null,"strand":-1,"swissprot":null,"transcript_id":"ENST00000562543","trembl":"H3BNI2,H3BME8,G0LNT4,G0LNT3","uniparc":"UPI000218FEE5","variant_allele":null},{"allele_num":1,"amino_acids":null,"biotype":"protein_coding","canonical":null,"ccds":null,"cdna_start":null,"cdna_end":null,"cds_end":null,"cds_start":null,"codons":null,"consequence_terms":["upstream_gene_variant"],"distance":1973,"domains":null,"exon":null,"gene_id":"ENSG00000196628","gene_pheno":1,"gene_symbol":"TCF4","gene_symbol_source":"HGNC","hgnc_id":"11634","hgvsc":null,"hgvsp":null,"hgvs_offset":null,"impact":"MODIFIER","intron":null,"lof":null,"lof_flags":null,"lof_filter":null,"lof_info":null,"minimised":1,"polyphen_prediction":null,"polyphen_score":null,"protein_end":null,"protein_start":null,"protein_id":"ENSP00000456802","sift_prediction":null,"sift_score":null,"strand":-1,"swissprot":null,"transcript_id":"ENST00000562638","trembl":"K7ERJ0,H3BTM9,H3BSX3,H3BRF7,G0LNT8,G0LNT7","uniparc":"UPI000218FEE8","variant_allele":null},{"allele_num":1,"amino_acids":null,"biotype":"retained_intron","canonical":null,"ccds":null,"cdna_start":null,"cdna_end":null,"cds_end":null,"cds_start":null,"codons":null,"consequence_terms":["upstream_gene_variant"],"distance":2017,"domains":null,"exon":null,"gene_id":"ENSG00000196628","gene_pheno":1,"gene_symbol":"TCF4","gene_symbol_source":"HGNC","hgnc_id":"11634","hgvsc":null,"hgvsp":null,"hgvs_offset":null,"impact":"MODIFIER","intron":null,"lof":null,"lof_flags":null,"lof_filter":null,"lof_info":null,"minimised":1,"polyphen_prediction":null,"polyphen_score":null,"protein_end":null,"protein_start":null,"protein_id":null,"sift_prediction":null,"sift_score":null,"strand":-1,"swissprot":null,"transcript_id":"ENST00000562680","trembl":null,"uniparc":null,"variant_allele":null},{"allele_num":1,"amino_acids":null,"biotype":"protein_coding","canonical":null,"ccds":null,"cdna_start":null,"cdna_end":null,"cds_end":null,"cds_start":null,"codons":null,"consequence_terms":["intron_variant"],"distance":null,"domains":null,"exon":null,"gene_id":"ENSG00000196628","gene_pheno":1,"gene_symbol":"TCF4","gene_symbol_source":"HGNC","hgnc_id":"11634","hgvsc":"ENST00000562847.1:c.68-168_68-167delTA","hgvsp":null,"hgvs_offset":null,"impact":"MODIFIER","intron":"5/6","lof":null,"lof_flags":null,"lof_filter":null,"lof_info":null,"minimised":1,"polyphen_prediction":null,"polyphen_score":null,"protein_end":null,"protein_start":null,"protein_id":"ENSP00000454866","sift_prediction":null,"sift_score":null,"strand":-1,"swissprot":null,"transcript_id":"ENST00000562847","trembl":"H3BNI2","uniparc":"UPI0002466C91","variant_allele":null},{"allele_num":1,"amino_acids":null,"biotype":"retained_intron","canonical":null,"ccds":null,"cdna_start":null,"cdna_end":null,"cds_end":null,"cds_start":null,"codons":null,"consequence_terms":["intron_variant","non_coding_transcript_variant"],"distance":null,"domains":null,"exon":null,"gene_id":"ENSG00000196628","gene_pheno":1,"gene_symbol":"TCF4","gene_symbol_source":"HGNC","hgnc_id":"11634","hgvsc":"ENST00000563686.1:n.167-168_167-167delTA","hgvsp":null,"hgvs_offset":null,"impact":"MODIFIER","intron":"2/7","lof":null,"lof_flags":null,"lof_filter":null,"lof_info":null,"minimised":1,"polyphen_prediction":null,"polyphen_score":null,"protein_end":null,"protein_start":null,"protein_id":null,"sift_prediction":null,"sift_score":null,"strand":-1,"swissprot":null,"transcript_id":"ENST00000563686","trembl":null,"uniparc":null,"variant_allele":null},{"allele_num":1,"amino_acids":null,"biotype":"protein_coding","canonical":null,"ccds":null,"cdna_start":null,"cdna_end":null,"cds_end":null,"cds_start":null,"codons":null,"consequence_terms":["intron_variant"],"distance":null,"domains":null,"exon":null,"gene_id":"ENSG00000196628","gene_pheno":1,"gene_symbol":"TCF4","gene_symbol_source":"HGNC","hgnc_id":"11634","hgvsc":"ENST00000563824.1:c.233-168_233-167delTA","hgvsp":null,"hgvs_offset":null,"impact":"MODIFIER","intron":"3/5","lof":null,"lof_flags":null,"lof_filter":null,"lof_info":null,"minimised":1,"polyphen_prediction":null,"polyphen_score":null,"protein_end":null,"protein_start":null,"protein_id":"ENSP00000457113","sift_prediction":null,"sift_score":null,"strand":-1,"swissprot":null,"transcript_id":"ENST00000563824","trembl":"H3BUQ3,H3BTC3,H3BSX3,H3BP59,H3BNI2,H3BME8,H3BMC8,G0LNT3","uniparc":"UPI0002466C8C","variant_allele":null},{"allele_num":1,"amino_acids":null,"biotype":"protein_coding","canonical":null,"ccds":null,"cdna_start":null,"cdna_end":null,"cds_end":null,"cds_start":null,"codons":null,"consequence_terms":["intron_variant"],"distance":null,"domains":null,"exon":null,"gene_id":"ENSG00000196628","gene_pheno":1,"gene_symbol":"TCF4","gene_symbol_source":"HGNC","hgnc_id":"11634","hgvsc":"ENST00000563888.2:c.233-168_233-167delTA","hgvsp":null,"hgvs_offset":null,"impact":"MODIFIER","intron":"4/6","lof":null,"lof_flags":null,"lof_filter":null,"lof_info":null,"minimised":1,"polyphen_prediction":null,"polyphen_score":null,"protein_end":null,"protein_start":null,"protein_id":"ENSP00000457747","sift_prediction":null,"sift_score":null,"strand":-1,"swissprot":null,"transcript_id":"ENST00000563888","trembl":"H3BUQ3,H3BNI2,H3BME8,H3BMC8,G0LNT3","uniparc":"UPI0002840EBA","variant_allele":null},{"allele_num":1,"amino_acids":"I/X","biotype":"protein_coding","canonical":null,"ccds":null,"cdna_start":29,"cdna_end":30,"cds_end":30,"cds_start":29,"codons":"aTA/a","consequence_terms":["frameshift_variant"],"distance":null,"domains":null,"exon":"1/16","gene_id":"ENSG00000196628","gene_pheno":1,"gene_symbol":"TCF4","gene_symbol_source":"HGNC","hgnc_id":"11634","hgvsc":"ENST00000564228.1:c.29_30delTA","hgvsp":"ENSP00000455261.1:p.Ile10SerfsTer23","hgvs_offset":null,"impact":"HIGH","intron":null,"lof":"HC","lof_flags":"PHYLOCSF_WEAK","lof_filter":null,"lof_info":"GERP_DIST:8397.8233,BP_DIST:1866,PERCENTILE:0.016750418760469,DIST_FROM_LAST_EXON:1730,50_BP_RULE:PASS,ANN_ORF:-92.5692,MAX_ORF:-92.5692","minimised":1,"polyphen_prediction":null,"polyphen_score":null,"protein_end":10,"protein_start":10,"protein_id":"ENSP00000455261","sift_prediction":null,"sift_score":null,"strand":-1,"swissprot":"P15884","transcript_id":"ENST00000564228","trembl":"K7ERJ0,H3BTM9,H3BSX3,H3BRF7,H3BPG3,H3BNZ2,G0LNV2,G0LNT8,G0LNT7","uniparc":"UPI000218FEED","variant_allele":null},{"allele_num":1,"amino_acids":null,"biotype":"protein_coding","canonical":null,"ccds":null,"cdna_start":null,"cdna_end":null,"cds_end":null,"cds_start":null,"codons":null,"consequence_terms":["intron_variant"],"distance":null,"domains":null,"exon":null,"gene_id":"ENSG00000196628","gene_pheno":1,"gene_symbol":"TCF4","gene_symbol_source":"HGNC","hgnc_id":"11634","hgvsc":"ENST00000564343.1:c.233-168_233-167delTA","hgvsp":null,"hgvs_offset":null,"impact":"MODIFIER","intron":"4/5","lof":null,"lof_flags":null,"lof_filter":null,"lof_info":null,"minimised":1,"polyphen_prediction":null,"polyphen_score":null,"protein_end":null,"protein_start":null,"protein_id":"ENSP00000454328","sift_prediction":null,"sift_score":null,"strand":-1,"swissprot":null,"transcript_id":"ENST00000564343","trembl":"H3BNI2,H3BME8,H3BMC8,G0LNT3","uniparc":"UPI0002466C90","variant_allele":null},{"allele_num":1,"amino_acids":null,"biotype":"protein_coding","canonical":null,"ccds":"CCDS58630.1","cdna_start":null,"cdna_end":null,"cds_end":null,"cds_start":null,"codons":null,"consequence_terms":["intron_variant"],"distance":null,"domains":null,"exon":null,"gene_id":"ENSG00000196628","gene_pheno":1,"gene_symbol":"TCF4","gene_symbol_source":"HGNC","hgnc_id":"11634","hgvsc":"ENST00000564403.2:c.305-168_305-167delTA","hgvsp":null,"hgvs_offset":null,"impact":"MODIFIER","intron":"5/19","lof":null,"lof_flags":null,"lof_filter":null,"lof_info":null,"minimised":1,"polyphen_prediction":null,"polyphen_score":null,"protein_end":null,"protein_start":null,"protein_id":"ENSP00000457263","sift_prediction":null,"sift_score":null,"strand":-1,"swissprot":null,"transcript_id":"ENST00000564403","trembl":"H3BUQ3,H3BTP3,H3BTC3,H3BSX3,H3BRF7,H3BP59,H3BNI2,H3BME8,H3BMC8,G0LNT4,G0LNT3","uniparc":"UPI00021BBA08","variant_allele":null},{"allele_num":1,"amino_acids":null,"biotype":"protein_coding","canonical":null,"ccds":"CCDS11960.1","cdna_start":null,"cdna_end":null,"cds_end":null,"cds_start":null,"codons":null,"consequence_terms":["intron_variant"],"distance":null,"domains":null,"exon":null,"gene_id":"ENSG00000196628","gene_pheno":1,"gene_symbol":"TCF4","gene_symbol_source":"HGNC","hgnc_id":"11634","hgvsc":"ENST00000564999.1:c.305-168_305-167delTA","hgvsp":null,"hgvs_offset":null,"impact":"MODIFIER","intron":"5/19","lof":null,"lof_flags":null,"lof_filter":null,"lof_info":null,"minimised":1,"polyphen_prediction":null,"polyphen_score":null,"protein_end":null,"protein_start":null,"protein_id":"ENSP00000457649","sift_prediction":null,"sift_score":null,"strand":-1,"swissprot":"P15884","transcript_id":"ENST00000564999","trembl":"K7ERJ0,H3BUQ3,H3BTM9,H3BTC3,H3BT24,H3BSX3,H3BRF7,H3BPG3,H3BP59,H3BNZ2,H3BNI2,H3BME8,H3BMC8,G0LNV2,G0LNT8,G0LNT7,G0LNT4,G0LNT3","uniparc":"UPI000012DA19","variant_allele":null},{"allele_num":1,"amino_acids":null,"biotype":"protein_coding","canonical":null,"ccds":"CCDS42438.1","cdna_start":null,"cdna_end":null,"cds_end":null,"cds_start":null,"codons":null,"consequence_terms":["intron_variant"],"distance":null,"domains":null,"exon":null,"gene_id":"ENSG00000196628","gene_pheno":1,"gene_symbol":"TCF4","gene_symbol_source":"HGNC","hgnc_id":"11634","hgvsc":"ENST00000565018.2:c.305-168_305-167delTA","hgvsp":null,"hgvs_offset":null,"impact":"MODIFIER","intron":"5/19","lof":null,"lof_flags":null,"lof_filter":null,"lof_info":null,"minimised":1,"polyphen_prediction":null,"polyphen_score":null,"protein_end":null,"protein_start":null,"protein_id":"ENSP00000455984","sift_prediction":null,"sift_score":null,"strand":-1,"swissprot":"P15884","transcript_id":"ENST00000565018","trembl":"K7ERJ0,H3BUQ3,H3BTM9,H3BTC3,H3BT24,H3BSX3,H3BRF7,H3BPG3,H3BP59,H3BNZ2,H3BNI2,H3BME8,H3BMC8,G0LNT8,G0LNT7,G0LNT4,G0LNT3","uniparc":"UPI000002AC41","variant_allele":null},{"allele_num":1,"amino_acids":null,"biotype":"processed_transcript","canonical":null,"ccds":null,"cdna_start":null,"cdna_end":null,"cds_end":null,"cds_start":null,"codons":null,"consequence_terms":["intron_variant","non_coding_transcript_variant"],"distance":null,"domains":null,"exon":null,"gene_id":"ENSG00000196628","gene_pheno":1,"gene_symbol":"TCF4","gene_symbol_source":"HGNC","hgnc_id":"11634","hgvsc":"ENST00000565580.1:n.234-168_234-167delTA","hgvsp":null,"hgvs_offset":null,"impact":"MODIFIER","intron":"3/3","lof":null,"lof_flags":null,"lof_filter":null,"lof_info":null,"minimised":1,"polyphen_prediction":null,"polyphen_score":null,"protein_end":null,"protein_start":null,"protein_id":null,"sift_prediction":null,"sift_score":null,"strand":-1,"swissprot":null,"transcript_id":"ENST00000565580","trembl":null,"uniparc":null,"variant_allele":null},{"allele_num":1,"amino_acids":null,"biotype":"protein_coding","canonical":null,"ccds":null,"cdna_start":null,"cdna_end":null,"cds_end":null,"cds_start":null,"codons":null,"consequence_terms":["intron_variant"],"distance":null,"domains":null,"exon":null,"gene_id":"ENSG00000196628","gene_pheno":1,"gene_symbol":"TCF4","gene_symbol_source":"HGNC","hgnc_id":"11634","hgvsc":"ENST00000565908.2:c.233-168_233-167delTA","hgvsp":null,"hgvs_offset":null,"impact":"MODIFIER","intron":"4/8","lof":null,"lof_flags":null,"lof_filter":null,"lof_info":null,"minimised":1,"polyphen_prediction":null,"polyphen_score":null,"protein_end":null,"protein_start":null,"protein_id":"ENSP00000454584","sift_prediction":null,"sift_score":null,"strand":-1,"swissprot":null,"transcript_id":"ENST00000565908","trembl":"K7ERJ0,H3BUQ3,H3BTC3,H3BSX3,H3BRF7,H3BP59,H3BNI2,H3BME8,H3BMC8,G0LNT3","uniparc":"UPI0002840EB7","variant_allele":null},{"allele_num":1,"amino_acids":null,"biotype":"protein_coding","canonical":null,"ccds":null,"cdna_start":null,"cdna_end":null,"cds_end":null,"cds_start":null,"codons":null,"consequence_terms":["intron_variant"],"distance":null,"domains":null,"exon":null,"gene_id":"ENSG00000196628","gene_pheno":1,"gene_symbol":"TCF4","gene_symbol_source":"HGNC","hgnc_id":"11634","hgvsc":"ENST00000566279.1:c.305-168_305-167delTA","hgvsp":null,"hgvs_offset":null,"impact":"MODIFIER","intron":"5/17","lof":null,"lof_flags":null,"lof_filter":null,"lof_info":null,"minimised":1,"polyphen_prediction":null,"polyphen_score":null,"protein_end":null,"protein_start":null,"protein_id":"ENSP00000456125","sift_prediction":null,"sift_score":null,"strand":-1,"swissprot":"P15884","transcript_id":"ENST00000566279","trembl":"H3BME8,G0LNT3","uniparc":"UPI0000D69638","variant_allele":null},{"allele_num":1,"amino_acids":null,"biotype":"protein_coding","canonical":null,"ccds":"CCDS59321.1","cdna_start":null,"cdna_end":null,"cds_end":null,"cds_start":null,"codons":null,"consequence_terms":["intron_variant"],"distance":null,"domains":null,"exon":null,"gene_id":"ENSG00000196628","gene_pheno":1,"gene_symbol":"TCF4","gene_symbol_source":"HGNC","hgnc_id":"11634","hgvsc":"ENST00000566286.1:c.299-168_299-167delTA","hgvsp":null,"hgvs_offset":null,"impact":"MODIFIER","intron":"4/18","lof":null,"lof_flags":null,"lof_filter":null,"lof_info":null,"minimised":1,"polyphen_prediction":null,"polyphen_score":null,"protein_end":null,"protein_start":null,"protein_id":"ENSP00000455418","sift_prediction":null,"sift_score":null,"strand":-1,"swissprot":"P15884","transcript_id":"ENST00000566286","trembl":"K7ERJ0,H3BUQ3,H3BTM9,H3BTC3,H3BT24,H3BSX3,H3BRF7,H3BPG3,H3BP59,H3BNZ2,H3BNI2,H3BME8,H3BMC8,G0LNT8,G0LNT7,G0LNT5,G0LNT3","uniparc":"UPI000218FEEC","variant_allele":null},{"allele_num":1,"amino_acids":null,"biotype":"processed_transcript","canonical":null,"ccds":null,"cdna_start":null,"cdna_end":null,"cds_end":null,"cds_start":null,"codons":null,"consequence_terms":["upstream_gene_variant"],"distance":179,"domains":null,"exon":null,"gene_id":"ENSG00000196628","gene_pheno":1,"gene_symbol":"TCF4","gene_symbol_source":"HGNC","hgnc_id":"11634","hgvsc":null,"hgvsp":null,"hgvs_offset":null,"impact":"MODIFIER","intron":null,"lof":null,"lof_flags":null,"lof_filter":null,"lof_info":null,"minimised":1,"polyphen_prediction":null,"polyphen_score":null,"protein_end":null,"protein_start":null,"protein_id":null,"sift_prediction":null,"sift_score":null,"strand":-1,"swissprot":null,"transcript_id":"ENST00000566376","trembl":null,"uniparc":null,"variant_allele":null},{"allele_num":1,"amino_acids":null,"biotype":"protein_coding","canonical":null,"ccds":null,"cdna_start":null,"cdna_end":null,"cds_end":null,"cds_start":null,"codons":null,"consequence_terms":["intron_variant"],"distance":null,"domains":null,"exon":null,"gene_id":"ENSG00000196628","gene_pheno":1,"gene_symbol":"TCF4","gene_symbol_source":"HGNC","hgnc_id":"11634","hgvsc":"ENST00000566514.1:c.233-168_233-167delTA","hgvsp":null,"hgvs_offset":null,"impact":"MODIFIER","intron":"4/9","lof":null,"lof_flags":null,"lof_filter":null,"lof_info":null,"minimised":1,"polyphen_prediction":null,"polyphen_score":null,"protein_end":null,"protein_start":null,"protein_id":"ENSP00000456983","sift_prediction":null,"sift_score":null,"strand":-1,"swissprot":null,"transcript_id":"ENST00000566514","trembl":"K7ERJ0,H3BUQ3,H3BTM9,H3BTC3,H3BT24,H3BSX3,H3BRF7,H3BP59,H3BNZ2,H3BNI2,H3BME8,H3BMC8,G0LNT8,G0LNT7,G0LNT3","uniparc":"UPI0002466C87","variant_allele":null},{"allele_num":1,"amino_acids":null,"biotype":"protein_coding","canonical":null,"ccds":null,"cdna_start":null,"cdna_end":null,"cds_end":null,"cds_start":null,"codons":null,"consequence_terms":["intron_variant"],"distance":null,"domains":null,"exon":null,"gene_id":"ENSG00000196628","gene_pheno":1,"gene_symbol":"TCF4","gene_symbol_source":"HGNC","hgnc_id":"11634","hgvsc":"ENST00000566777.1:c.-86-168_-86-167delTA","hgvsp":null,"hgvs_offset":null,"impact":"MODIFIER","intron":"1/5","lof":null,"lof_flags":null,"lof_filter":null,"lof_info":null,"minimised":1,"polyphen_prediction":null,"polyphen_score":null,"protein_end":null,"protein_start":null,"protein_id":"ENSP00000457245","sift_prediction":null,"sift_score":null,"strand":-1,"swissprot":null,"transcript_id":"ENST00000566777","trembl":"K7ERJ0,H3BTM9,H3BSX3,H3BRF7,G0LNT8","uniparc":"UPI0002466C8A","variant_allele":null},{"allele_num":1,"amino_acids":null,"biotype":"protein_coding","canonical":null,"ccds":null,"cdna_start":null,"cdna_end":null,"cds_end":null,"cds_start":null,"codons":null,"consequence_terms":["intron_variant"],"distance":null,"domains":null,"exon":null,"gene_id":"ENSG00000196628","gene_pheno":1,"gene_symbol":"TCF4","gene_symbol_source":"HGNC","hgnc_id":"11634","hgvsc":"ENST00000567880.1:c.305-168_305-167delTA","hgvsp":null,"hgvs_offset":null,"impact":"MODIFIER","intron":"4/16","lof":null,"lof_flags":null,"lof_filter":null,"lof_info":null,"minimised":1,"polyphen_prediction":null,"polyphen_score":null,"protein_end":null,"protein_start":null,"protein_id":"ENSP00000454366","sift_prediction":null,"sift_score":null,"strand":-1,"swissprot":"P15884","transcript_id":"ENST00000567880","trembl":"H3BME8,G0LNV2,G0LNU4,G0LNT3","uniparc":"UPI000218FEEA","variant_allele":null},{"allele_num":1,"amino_acids":null,"biotype":"protein_coding","canonical":null,"ccds":null,"cdna_start":null,"cdna_end":null,"cds_end":null,"cds_start":null,"codons":null,"consequence_terms":["intron_variant"],"distance":null,"domains":null,"exon":null,"gene_id":"ENSG00000196628","gene_pheno":1,"gene_symbol":"TCF4","gene_symbol_source":"HGNC","hgnc_id":"11634","hgvsc":"ENST00000568147.1:c.233-168_233-167delTA","hgvsp":null,"hgvs_offset":null,"impact":"MODIFIER","intron":"4/6","lof":null,"lof_flags":null,"lof_filter":null,"lof_info":null,"minimised":1,"polyphen_prediction":null,"polyphen_score":null,"protein_end":null,"protein_start":null,"protein_id":"ENSP00000455163","sift_prediction":null,"sift_score":null,"strand":-1,"swissprot":null,"transcript_id":"ENST00000568147","trembl":"H3BUQ3,H3BSX3,H3BP59,H3BNI2,H3BME8,H3BMC8,G0LNT3","uniparc":"UPI0002466C8D","variant_allele":null},{"allele_num":1,"amino_acids":null,"biotype":"protein_coding","canonical":null,"ccds":null,"cdna_start":null,"cdna_end":null,"cds_end":null,"cds_start":null,"codons":null,"consequence_terms":["intron_variant"],"distance":null,"domains":null,"exon":null,"gene_id":"ENSG00000196628","gene_pheno":1,"gene_symbol":"TCF4","gene_symbol_source":"HGNC","hgnc_id":"11634","hgvsc":"ENST00000568169.1:c.317-168_317-167delTA","hgvsp":null,"hgvs_offset":null,"impact":"MODIFIER","intron":"4/9","lof":null,"lof_flags":null,"lof_filter":null,"lof_info":null,"minimised":1,"polyphen_prediction":null,"polyphen_score":null,"protein_end":null,"protein_start":null,"protein_id":"ENSP00000457392","sift_prediction":null,"sift_score":null,"strand":-1,"swissprot":null,"transcript_id":"ENST00000568169","trembl":"K7ERJ0,H3BUQ3,H3BTZ0,H3BTM9,H3BTC3,H3BSX3,H3BRF7,H3BP59,H3BNZ2,H3BNI2,H3BME8,H3BMC8,G0LNT8,G0LNT7,G0LNT3,G0LNT1","uniparc":"UPI0002466C88","variant_allele":null},{"allele_num":1,"amino_acids":null,"biotype":"protein_coding","canonical":null,"ccds":null,"cdna_start":21,"cdna_end":22,"cds_end":null,"cds_start":null,"codons":null,"consequence_terms":["5_prime_UTR_variant"],"distance":null,"domains":null,"exon":"1/5","gene_id":"ENSG00000196628","gene_pheno":1,"gene_symbol":"TCF4","gene_symbol_source":"HGNC","hgnc_id":"11634","hgvsc":"ENST00000568186.1:c.-254_-253delTA","hgvsp":null,"hgvs_offset":null,"impact":"MODIFIER","intron":null,"lof":null,"lof_flags":null,"lof_filter":null,"lof_info":null,"minimised":1,"polyphen_prediction":null,"polyphen_score":null,"protein_end":null,"protein_start":null,"protein_id":"ENSP00000458122","sift_prediction":null,"sift_score":null,"strand":-1,"swissprot":null,"transcript_id":"ENST00000568186","trembl":"K7ERJ0,H3BTM9,H3BSX3,H3BRF7,G0LNT8,G0LNT7","uniparc":"UPI000218FEE8","variant_allele":null},{"allele_num":1,"amino_acids":null,"biotype":"protein_coding","canonical":null,"ccds":"CCDS58629.1","cdna_start":null,"cdna_end":null,"cds_end":null,"cds_start":null,"codons":null,"consequence_terms":["intron_variant"],"distance":null,"domains":null,"exon":null,"gene_id":"ENSG00000196628","gene_pheno":1,"gene_symbol":"TCF4","gene_symbol_source":"HGNC","hgnc_id":"11634","hgvsc":"ENST00000568673.1:c.233-168_233-167delTA","hgvsp":null,"hgvs_offset":null,"impact":"MODIFIER","intron":"4/18","lof":null,"lof_flags":null,"lof_filter":null,"lof_info":null,"minimised":1,"polyphen_prediction":null,"polyphen_score":null,"protein_end":null,"protein_start":null,"protein_id":"ENSP00000455135","sift_prediction":null,"sift_score":null,"strand":-1,"swissprot":"P15884","transcript_id":"ENST00000568673","trembl":"K7ERJ0,H3BUQ3,H3BTM9,H3BTC3,H3BT24,H3BSX3,H3BRF7,H3BPG3,H3BP59,H3BNZ2,H3BNI2,H3BME8,H3BMC8,G0LNT8,G0LNT7,G0LNT3","uniparc":"UPI000041ECE1","variant_allele":null},{"allele_num":1,"amino_acids":null,"biotype":"protein_coding","canonical":null,"ccds":null,"cdna_start":null,"cdna_end":null,"cds_end":null,"cds_start":null,"codons":null,"consequence_terms":["intron_variant"],"distance":null,"domains":null,"exon":null,"gene_id":"ENSG00000196628","gene_pheno":1,"gene_symbol":"TCF4","gene_symbol_source":"HGNC","hgnc_id":"11634","hgvsc":"ENST00000568740.1:c.233-168_233-167delTA","hgvsp":null,"hgvs_offset":null,"impact":"MODIFIER","intron":"4/18","lof":null,"lof_flags":null,"lof_filter":null,"lof_info":null,"minimised":1,"polyphen_prediction":null,"polyphen_score":null,"protein_end":null,"protein_start":null,"protein_id":"ENSP00000455346","sift_prediction":null,"sift_score":null,"strand":-1,"swissprot":null,"transcript_id":"ENST00000568740","trembl":"K7ERJ0,H3BTM9,H3BSX3,H3BRF7,H3BPJ7,H3BPG3,H3BNZ2,H3BME8,G0LNV2,G0LNT8,G0LNT7,G0LNT3","uniparc":"UPI0002466C83","variant_allele":null},{"allele_num":1,"amino_acids":null,"biotype":"protein_coding","canonical":null,"ccds":null,"cdna_start":null,"cdna_end":null,"cds_end":null,"cds_start":null,"codons":null,"consequence_terms":["upstream_gene_variant"],"distance":2134,"domains":null,"exon":null,"gene_id":"ENSG00000196628","gene_pheno":1,"gene_symbol":"TCF4","gene_symbol_source":"HGNC","hgnc_id":"11634","hgvsc":null,"hgvsp":null,"hgvs_offset":null,"impact":"MODIFIER","intron":null,"lof":null,"lof_flags":null,"lof_filter":null,"lof_info":null,"minimised":1,"polyphen_prediction":null,"polyphen_score":null,"protein_end":null,"protein_start":null,"protein_id":"ENSP00000455304","sift_prediction":null,"sift_score":null,"strand":-1,"swissprot":null,"transcript_id":"ENST00000569012","trembl":"K7ERJ0,H3BTM9,H3BSX3,H3BRF7,H3BPG3,H3BNZ2,G0LNT8,G0LNT7","uniparc":"UPI0002466C86","variant_allele":null},{"allele_num":1,"amino_acids":null,"biotype":"protein_coding","canonical":null,"ccds":null,"cdna_start":null,"cdna_end":null,"cds_end":null,"cds_start":null,"codons":null,"consequence_terms":["intron_variant"],"distance":null,"domains":null,"exon":null,"gene_id":"ENSG00000196628","gene_pheno":1,"gene_symbol":"TCF4","gene_symbol_source":"HGNC","hgnc_id":"11634","hgvsc":"ENST00000569357.1:c.233-168_233-167delTA","hgvsp":null,"hgvs_offset":null,"impact":"MODIFIER","intron":"5/5","lof":null,"lof_flags":null,"lof_filter":null,"lof_info":null,"minimised":1,"polyphen_prediction":null,"polyphen_score":null,"protein_end":null,"protein_start":null,"protein_id":"ENSP00000454352","sift_prediction":null,"sift_score":null,"strand":-1,"swissprot":null,"transcript_id":"ENST00000569357","trembl":"H3BME8,G0LNT3","uniparc":"UPI0002466C93","variant_allele":null},{"allele_num":1,"amino_acids":null,"biotype":"protein_coding","canonical":null,"ccds":"CCDS58626.1","cdna_start":null,"cdna_end":null,"cds_end":null,"cds_start":null,"codons":null,"consequence_terms":["upstream_gene_variant"],"distance":1445,"domains":null,"exon":null,"gene_id":"ENSG00000196628","gene_pheno":1,"gene_symbol":"TCF4","gene_symbol_source":"HGNC","hgnc_id":"11634","hgvsc":null,"hgvsp":null,"hgvs_offset":null,"impact":"MODIFIER","intron":null,"lof":null,"lof_flags":null,"lof_filter":null,"lof_info":null,"minimised":1,"polyphen_prediction":null,"polyphen_score":null,"protein_end":null,"protein_start":null,"protein_id":"ENSP00000454647","sift_prediction":null,"sift_score":null,"strand":-1,"swissprot":"P15884","transcript_id":"ENST00000570177","trembl":"K7ERJ0,H3BTM9,H3BSX3,H3BRF7,H3BPG3,H3BNZ2,G0LNV2,G0LNT8,G0LNT7","uniparc":"UPI0000201D9D","variant_allele":null},{"allele_num":1,"amino_acids":null,"biotype":"protein_coding","canonical":null,"ccds":null,"cdna_start":null,"cdna_end":null,"cds_end":null,"cds_start":null,"codons":null,"consequence_terms":["upstream_gene_variant"],"distance":1834,"domains":null,"exon":null,"gene_id":"ENSG00000196628","gene_pheno":1,"gene_symbol":"TCF4","gene_symbol_source":"HGNC","hgnc_id":"11634","hgvsc":null,"hgvsp":null,"hgvs_offset":null,"impact":"MODIFIER","intron":null,"lof":null,"lof_flags":null,"lof_filter":null,"lof_info":null,"minimised":1,"polyphen_prediction":null,"polyphen_score":null,"protein_end":null,"protein_start":null,"protein_id":"ENSP00000468277","sift_prediction":null,"sift_score":null,"strand":-1,"swissprot":null,"transcript_id":"ENST00000590810","trembl":"K7ERJ0,H3BSX3,H3BRF7","uniparc":"UPI0002840EB8","variant_allele":null}],"variant_class":"deletion"}	[{"ensg":"ENSG00000196628","csq":"frameshift_variant","symbol":"TCF4","lof":"HC","lof_flag":"PHYLOCSF_WEAK","Spleen":0.0,"Brain_FrontalCortex_BA9_":0.0015856236786469342,"SmallIntestine_TerminalIleum":0.0,"Skin_SunExposed_Lowerleg_":0.0,"Artery_Coronary":0.0,"Brain_Hippocampus":0.0,"Esophagus_Muscularis":0.0,"Brain_Nucleusaccumbens_basalganglia_":0.0,"Artery_Tibial":0.0,"Brain_Hypothalamus":0.0,"Adipose_Visceral_Omentum_":0.0,"Nerve_Tibial":0.0,"Brain_CerebellarHemisphere":0.0,"Breast_MammaryTissue":0.0,"Liver":0.0,"Skin_NotSunExposed_Suprapubic_":0.0,"AdrenalGland":0.0,"Pancreas":0.0,"Lung":0.0,"Pituitary":0.0,"Muscle_Skeletal":0.0,"Colon_Transverse":0.0,"Artery_Aorta":0.0,"Heart_AtrialAppendage":0.0,"Adipose_Subcutaneous":0.0,"Esophagus_Mucosa":0.0,"Heart_LeftVentricle":0.0,"Brain_Cerebellum":0.0,"Brain_Cortex":0.002772963604852687,"Thyroid":0.0,"Stomach":0.0,"WholeBlood":0.0,"Brain_Anteriorcingulatecortex_BA24_":0.0,"Brain_Putamen_basalganglia_":0.0,"Brain_Caudate_basalganglia_":0.0,"Colon_Sigmoid":0.0,"Esophagus_GastroesophagealJunction":0.0,"Brain_Amygdala":0.0,"mean_proportion":1.1469966535525319E-4}]	ENSG00000196628	frameshift_variant	TCF4	HC	PHYLOCSF_WEAK	0.0000e+00	1.5856e-03	0.0000e+00	0.0000e+00	0.0000e+00	0.0000e+00	0.0000e+00	0.0000e+00	0.0000e+00	0.0000e+00	0.0000e+00	0.0000e+00	0.0000e+00	0.0000e+00	0.0000e+00	0.0000e+00	0.0000e+00	0.0000e+00	0.0000e+00	0.0000e+00	0.0000e+00	0.0000e+00	0.0000e+00	0.0000e+00	0.0000e+00	0.0000e+00	0.0000e+00	0.0000e+00	2.7730e-03	0.0000e+00	0.0000e+00	0.0000e+00	0.0000e+00	0.0000e+00	0.0000e+00	0.0000e+00	0.0000e+00	0.0000e+00	1.1470e-04
18:53070927:G:A	694	2019-02-07 13:57:58.066569	2019-02-07 13:57:58.086566	0	0	0	0	0	0	0	0	1	1	0	0		0	not_LoF	1	260	18:53070927	["G","A"]	{"assembly_name":"GRCh37","allele_string":"G/A","ancestral":null,"colocated_variants":null,"context":null,"end":53070927,"id":"18_53070927_G/A","input":"18\t53070927\t.\tG\tA\t.\t.\tGT","intergenic_consequences":null,"most_severe_consequence":"stop_gained","motif_feature_consequences":null,"regulatory_feature_consequences":[{"allele_num":1,"biotype":"promoter","consequence_terms":["regulatory_region_variant"],"impact":"MODIFIER","minimised":1,"regulatory_feature_id":"ENSR00000526305","variant_allele":"A"}],"seq_region_name":"18","start":53070927,"strand":1,"transcript_consequences":[{"allele_num":1,"amino_acids":null,"biotype":"protein_coding","canonical":null,"ccds":"CCDS42438.1","cdna_start":null,"cdna_end":null,"cds_end":null,"cds_start":null,"codons":null,"consequence_terms":["intron_variant"],"distance":null,"domains":null,"exon":null,"gene_id":"ENSG00000196628","gene_pheno":1,"gene_symbol":"TCF4","gene_symbol_source":"HGNC","hgnc_id":"11634","hgvsc":"ENST00000354452.3:c.305-178C>T","hgvsp":null,"hgvs_offset":null,"impact":"MODIFIER","intron":"5/19","lof":null,"lof_flags":null,"lof_filter":null,"lof_info":null,"minimised":1,"polyphen_prediction":null,"polyphen_score":null,"protein_end":null,"protein_start":null,"protein_id":"ENSP00000346440","sift_prediction":null,"sift_score":null,"strand":-1,"swissprot":"P15884","transcript_id":"ENST00000354452","trembl":"K7ERJ0,H3BUQ3,H3BTM9,H3BTC3,H3BT24,H3BSX3,H3BRF7,H3BPG3,H3BP59,H3BNZ2,H3BNI2,H3BME8,H3BMC8,G0LNT8,G0LNT7,G0LNT4,G0LNT3","uniparc":"UPI000002AC41","variant_allele":"A"},{"allele_num":1,"amino_acids":null,"biotype":"protein_coding","canonical":null,"ccds":"CCDS11960.1","cdna_start":null,"cdna_end":null,"cds_end":null,"cds_start":null,"codons":null,"consequence_terms":["intron_variant"],"distance":null,"domains":null,"exon":null,"gene_id":"ENSG00000196628","gene_pheno":1,"gene_symbol":"TCF4","gene_symbol_source":"HGNC","hgnc_id":"11634","hgvsc":"ENST00000356073.4:c.305-178C>T","hgvsp":null,"hgvs_offset":null,"impact":"MODIFIER","intron":"5/19","lof":null,"lof_flags":null,"lof_filter":null,"lof_info":null,"minimised":1,"polyphen_prediction":null,"polyphen_score":null,"protein_end":null,"protein_start":null,"protein_id":"ENSP00000348374","sift_prediction":null,"sift_score":null,"strand":-1,"swissprot":"P15884","transcript_id":"ENST00000356073","trembl":"K7ERJ0,H3BUQ3,H3BTM9,H3BTC3,H3BT24,H3BSX3,H3BRF7,H3BPG3,H3BP59,H3BNZ2,H3BNI2,H3BME8,H3BMC8,G0LNV2,G0LNT8,G0LNT7,G0LNT4,G0LNT3","uniparc":"UPI000012DA19","variant_allele":"A"},{"allele_num":1,"amino_acids":null,"biotype":"protein_coding","canonical":1,"ccds":"CCDS58631.1","cdna_start":null,"cdna_end":null,"cds_end":null,"cds_start":null,"codons":null,"consequence_terms":["intron_variant"],"distance":null,"domains":null,"exon":null,"gene_id":"ENSG00000196628","gene_pheno":1,"gene_symbol":"TCF4","gene_symbol_source":"HGNC","hgnc_id":"11634","hgvsc":"ENST00000398339.1:c.611-178C>T","hgvsp":null,"hgvs_offset":null,"impact":"MODIFIER","intron":"6/20","lof":null,"lof_flags":null,"lof_filter":null,"lof_info":null,"minimised":1,"polyphen_prediction":null,"polyphen_score":null,"protein_end":null,"protein_start":null,"protein_id":"ENSP00000381382","sift_prediction":null,"sift_score":null,"strand":-1,"swissprot":null,"transcript_id":"ENST00000398339","trembl":"K7ERJ0,H3BUQ3,H3BTM9,H3BTC3,H3BT24,H3BSX3,H3BRF7,H3BPG3,H3BP59,H3BNZ2,H3BNI2,H3BME8,H3BMC8,G0LNT8,G0LNT7,G0LNT4,G0LNT3,E9PH57","uniparc":"UPI000059D58C","variant_allele":"A"},{"allele_num":1,"amino_acids":null,"biotype":"protein_coding","canonical":null,"ccds":"CCDS58629.1","cdna_start":null,"cdna_end":null,"cds_end":null,"cds_start":null,"codons":null,"consequence_terms":["intron_variant"],"distance":null,"domains":null,"exon":null,"gene_id":"ENSG00000196628","gene_pheno":1,"gene_symbol":"TCF4","gene_symbol_source":"HGNC","hgnc_id":"11634","hgvsc":"ENST00000537578.1:c.233-178C>T","hgvsp":null,"hgvs_offset":null,"impact":"MODIFIER","intron":"4/18","lof":null,"lof_flags":null,"lof_filter":null,"lof_info":null,"minimised":1,"polyphen_prediction":null,"polyphen_score":null,"protein_end":null,"protein_start":null,"protein_id":"ENSP00000440731","sift_prediction":null,"sift_score":null,"strand":-1,"swissprot":"P15884","transcript_id":"ENST00000537578","trembl":"K7ERJ0,H3BUQ3,H3BTM9,H3BTC3,H3BT24,H3BSX3,H3BRF7,H3BPG3,H3BP59,H3BNZ2,H3BNI2,H3BME8,H3BMC8,G0LNT8,G0LNT7,G0LNT3","uniparc":"UPI000041ECE1","variant_allele":"A"},{"allele_num":1,"amino_acids":null,"biotype":"protein_coding","canonical":null,"ccds":"CCDS58626.1","cdna_start":null,"cdna_end":null,"cds_end":null,"cds_start":null,"codons":null,"consequence_terms":["upstream_gene_variant"],"distance":2006,"domains":null,"exon":null,"gene_id":"ENSG00000196628","gene_pheno":1,"gene_symbol":"TCF4","gene_symbol_source":"HGNC","hgnc_id":"11634","hgvsc":null,"hgvsp":null,"hgvs_offset":null,"impact":"MODIFIER","intron":null,"lof":null,"lof_flags":null,"lof_filter":null,"lof_info":null,"minimised":1,"polyphen_prediction":null,"polyphen_score":null,"protein_end":null,"protein_start":null,"protein_id":"ENSP00000439827","sift_prediction":null,"sift_score":null,"strand":-1,"swissprot":"P15884","transcript_id":"ENST00000537856","trembl":"K7ERJ0,H3BTM9,H3BSX3,H3BRF7,H3BPG3,H3BNZ2,G0LNV2,G0LNT8,G0LNT7","uniparc":"UPI0000201D9D","variant_allele":"A"},{"allele_num":1,"amino_acids":null,"biotype":"protein_coding","canonical":null,"ccds":null,"cdna_start":null,"cdna_end":null,"cds_end":null,"cds_start":null,"codons":null,"consequence_terms":["intron_variant"],"distance":null,"domains":null,"exon":null,"gene_id":"ENSG00000196628","gene_pheno":1,"gene_symbol":"TCF4","gene_symbol_source":"HGNC","hgnc_id":"11634","hgvsc":"ENST00000540999.1:c.233-178C>T","hgvsp":null,"hgvs_offset":null,"impact":"MODIFIER","intron":"4/18","lof":null,"lof_flags":null,"lof_filter":null,"lof_info":null,"minimised":1,"polyphen_prediction":null,"polyphen_score":null,"protein_end":null,"protein_start":null,"protein_id":"ENSP00000445202","sift_prediction":null,"sift_score":null,"strand":-1,"swissprot":"P15884","transcript_id":"ENST00000540999","trembl":"K7ERJ0,H3BUQ3,H3BTM9,H3BTC3,H3BT24,H3BSX3,H3BRF7,H3BPG3,H3BP59,H3BNZ2,H3BNI2,H3BME8,H3BMC8,G0LNV2,G0LNT8,G0LNT7,G0LNT3","uniparc":"UPI0000201DA3","variant_allele":"A"},{"allele_num":1,"amino_acids":null,"biotype":"protein_coding","canonical":null,"ccds":"CCDS58628.1","cdna_start":null,"cdna_end":null,"cds_end":null,"cds_start":null,"codons":null,"consequence_terms":["intron_variant"],"distance":null,"domains":null,"exon":null,"gene_id":"ENSG00000196628","gene_pheno":1,"gene_symbol":"TCF4","gene_symbol_source":"HGNC","hgnc_id":"11634","hgvsc":"ENST00000543082.1:c.179-178C>T","hgvsp":null,"hgvs_offset":null,"impact":"MODIFIER","intron":"3/17","lof":null,"lof_flags":null,"lof_filter":null,"lof_info":null,"minimised":1,"polyphen_prediction":null,"polyphen_score":null,"protein_end":null,"protein_start":null,"protein_id":"ENSP00000439656","sift_prediction":null,"sift_score":null,"strand":-1,"swissprot":"P15884","transcript_id":"ENST00000543082","trembl":"K7ERJ0,H3BTM9,H3BSX3,H3BRF7,H3BPG3,H3BNZ2,H3BNI2,G0LNV2,G0LNT8,G0LNT7","uniparc":"UPI000013D838","variant_allele":"A"},{"allele_num":1,"amino_acids":"Q/*","biotype":"protein_coding","canonical":null,"ccds":"CCDS58627.1","cdna_start":300,"cdna_end":300,"cds_end":19,"cds_start":19,"codons":"Cag/Tag","consequence_terms":["stop_gained"],"distance":null,"domains":null,"exon":"1/16","gene_id":"ENSG00000196628","gene_pheno":1,"gene_symbol":"TCF4","gene_symbol_source":"HGNC","hgnc_id":"11634","hgvsc":"ENST00000544241.2:c.19C>T","hgvsp":"ENSP00000441562.2:p.Gln7Ter","hgvs_offset":null,"impact":"HIGH","intron":null,"lof":"HC","lof_flags":"PHYLOCSF_WEAK","lof_filter":null,"lof_info":"GERP_DIST:8805.7233,BP_DIST:1945,PERCENTILE:0.0105379922351636,DIST_FROM_LAST_EXON:1809,50_BP_RULE:PASS,ANN_ORF:-92.5692,MAX_ORF:-92.5692","minimised":1,"polyphen_prediction":null,"polyphen_score":null,"protein_end":7,"protein_start":7,"protein_id":"ENSP00000441562","sift_prediction":null,"sift_score":null,"strand":-1,"swissprot":"P15884","transcript_id":"ENST00000544241","trembl":"K7ERJ0,H3BTM9,H3BSX3,H3BRF7,H3BPG3,H3BNZ2,G0LNT8,G0LNT7","uniparc":"UPI0000372BFD","variant_allele":"A"},{"allele_num":1,"amino_acids":null,"biotype":"protein_coding","canonical":null,"ccds":"CCDS58626.1","cdna_start":null,"cdna_end":null,"cds_end":null,"cds_start":null,"codons":null,"consequence_terms":["intron_variant"],"distance":null,"domains":null,"exon":null,"gene_id":"ENSG00000196628","gene_pheno":1,"gene_symbol":"TCF4","gene_symbol_source":"HGNC","hgnc_id":"11634","hgvsc":"ENST00000561992.1:c.-86-178C>T","hgvsp":null,"hgvs_offset":null,"impact":"MODIFIER","intron":"1/15","lof":null,"lof_flags":null,"lof_filter":null,"lof_info":null,"minimised":1,"polyphen_prediction":null,"polyphen_score":null,"protein_end":null,"protein_start":null,"protein_id":"ENSP00000455179","sift_prediction":null,"sift_score":null,"strand":-1,"swissprot":"P15884","transcript_id":"ENST00000561992","trembl":"K7ERJ0,H3BTM9,H3BSX3,H3BRF7,H3BPG3,H3BNZ2,G0LNV2,G0LNT8,G0LNT7","uniparc":"UPI0000201D9D","variant_allele":"A"},{"allele_num":1,"amino_acids":null,"biotype":"protein_coding","canonical":null,"ccds":null,"cdna_start":null,"cdna_end":null,"cds_end":null,"cds_start":null,"codons":null,"consequence_terms":["upstream_gene_variant"],"distance":2361,"domains":null,"exon":null,"gene_id":"ENSG00000196628","gene_pheno":1,"gene_symbol":"TCF4","gene_symbol_source":"HGNC","hgnc_id":"11634","hgvsc":null,"hgvsp":null,"hgvs_offset":null,"impact":"MODIFIER","intron":null,"lof":null,"lof_flags":null,"lof_filter":null,"lof_info":null,"minimised":1,"polyphen_prediction":null,"polyphen_score":null,"protein_end":null,"protein_start":null,"protein_id":"ENSP00000456220","sift_prediction":null,"sift_score":null,"strand":-1,"swissprot":null,"transcript_id":"ENST00000562030","trembl":"H3BSX3,H3BRF7","uniparc":"UPI0002466C8B","variant_allele":"A"},{"allele_num":1,"amino_acids":null,"biotype":"protein_coding","canonical":null,"ccds":null,"cdna_start":null,"cdna_end":null,"cds_end":null,"cds_start":null,"codons":null,"consequence_terms":["intron_variant"],"distance":null,"domains":null,"exon":null,"gene_id":"ENSG00000196628","gene_pheno":1,"gene_symbol":"TCF4","gene_symbol_source":"HGNC","hgnc_id":"11634","hgvsc":"ENST00000562512.2:c.-86-178C>T","hgvsp":null,"hgvs_offset":null,"impact":"MODIFIER","intron":"1/3","lof":null,"lof_flags":null,"lof_filter":null,"lof_info":null,"minimised":1,"polyphen_prediction":null,"polyphen_score":null,"protein_end":null,"protein_start":null,"protein_id":"ENSP00000456917","sift_prediction":null,"sift_score":null,"strand":-1,"swissprot":null,"transcript_id":"ENST00000562512","trembl":"H3BSX3","uniparc":"UPI0002840EB9","variant_allele":"A"},{"allele_num":1,"amino_acids":null,"biotype":"protein_coding","canonical":null,"ccds":null,"cdna_start":null,"cdna_end":null,"cds_end":null,"cds_start":null,"codons":null,"consequence_terms":["intron_variant"],"distance":null,"domains":null,"exon":null,"gene_id":"ENSG00000196628","gene_pheno":1,"gene_symbol":"TCF4","gene_symbol_source":"HGNC","hgnc_id":"11634","hgvsc":"ENST00000562543.1:c.305-178C>T","hgvsp":null,"hgvs_offset":null,"impact":"MODIFIER","intron":"5/6","lof":null,"lof_flags":null,"lof_filter":null,"lof_info":null,"minimised":1,"polyphen_prediction":null,"polyphen_score":null,"protein_end":null,"protein_start":null,"protein_id":"ENSP00000455450","sift_prediction":null,"sift_score":null,"strand":-1,"swissprot":null,"transcript_id":"ENST00000562543","trembl":"H3BNI2,H3BME8,G0LNT4,G0LNT3","uniparc":"UPI000218FEE5","variant_allele":"A"},{"allele_num":1,"amino_acids":null,"biotype":"protein_coding","canonical":null,"ccds":null,"cdna_start":null,"cdna_end":null,"cds_end":null,"cds_start":null,"codons":null,"consequence_terms":["upstream_gene_variant"],"distance":1984,"domains":null,"exon":null,"gene_id":"ENSG00000196628","gene_pheno":1,"gene_symbol":"TCF4","gene_symbol_source":"HGNC","hgnc_id":"11634","hgvsc":null,"hgvsp":null,"hgvs_offset":null,"impact":"MODIFIER","intron":null,"lof":null,"lof_flags":null,"lof_filter":null,"lof_info":null,"minimised":1,"polyphen_prediction":null,"polyphen_score":null,"protein_end":null,"protein_start":null,"protein_id":"ENSP00000456802","sift_prediction":null,"sift_score":null,"strand":-1,"swissprot":null,"transcript_id":"ENST00000562638","trembl":"K7ERJ0,H3BTM9,H3BSX3,H3BRF7,G0LNT8,G0LNT7","uniparc":"UPI000218FEE8","variant_allele":"A"},{"allele_num":1,"amino_acids":null,"biotype":"retained_intron","canonical":null,"ccds":null,"cdna_start":null,"cdna_end":null,"cds_end":null,"cds_start":null,"codons":null,"consequence_terms":["upstream_gene_variant"],"distance":2028,"domains":null,"exon":null,"gene_id":"ENSG00000196628","gene_pheno":1,"gene_symbol":"TCF4","gene_symbol_source":"HGNC","hgnc_id":"11634","hgvsc":null,"hgvsp":null,"hgvs_offset":null,"impact":"MODIFIER","intron":null,"lof":null,"lof_flags":null,"lof_filter":null,"lof_info":null,"minimised":1,"polyphen_prediction":null,"polyphen_score":null,"protein_end":null,"protein_start":null,"protein_id":null,"sift_prediction":null,"sift_score":null,"strand":-1,"swissprot":null,"transcript_id":"ENST00000562680","trembl":null,"uniparc":null,"variant_allele":"A"},{"allele_num":1,"amino_acids":null,"biotype":"protein_coding","canonical":null,"ccds":null,"cdna_start":null,"cdna_end":null,"cds_end":null,"cds_start":null,"codons":null,"consequence_terms":["intron_variant"],"distance":null,"domains":null,"exon":null,"gene_id":"ENSG00000196628","gene_pheno":1,"gene_symbol":"TCF4","gene_symbol_source":"HGNC","hgnc_id":"11634","hgvsc":"ENST00000562847.1:c.68-178C>T","hgvsp":null,"hgvs_offset":null,"impact":"MODIFIER","intron":"5/6","lof":null,"lof_flags":null,"lof_filter":null,"lof_info":null,"minimised":1,"polyphen_prediction":null,"polyphen_score":null,"protein_end":null,"protein_start":null,"protein_id":"ENSP00000454866","sift_prediction":null,"sift_score":null,"strand":-1,"swissprot":null,"transcript_id":"ENST00000562847","trembl":"H3BNI2","uniparc":"UPI0002466C91","variant_allele":"A"},{"allele_num":1,"amino_acids":null,"biotype":"retained_intron","canonical":null,"ccds":null,"cdna_start":null,"cdna_end":null,"cds_end":null,"cds_start":null,"codons":null,"consequence_terms":["intron_variant","non_coding_transcript_variant"],"distance":null,"domains":null,"exon":null,"gene_id":"ENSG00000196628","gene_pheno":1,"gene_symbol":"TCF4","gene_symbol_source":"HGNC","hgnc_id":"11634","hgvsc":"ENST00000563686.1:n.167-178C>T","hgvsp":null,"hgvs_offset":null,"impact":"MODIFIER","intron":"2/7","lof":null,"lof_flags":null,"lof_filter":null,"lof_info":null,"minimised":1,"polyphen_prediction":null,"polyphen_score":null,"protein_end":null,"protein_start":null,"protein_id":null,"sift_prediction":null,"sift_score":null,"strand":-1,"swissprot":null,"transcript_id":"ENST00000563686","trembl":null,"uniparc":null,"variant_allele":"A"},{"allele_num":1,"amino_acids":null,"biotype":"protein_coding","canonical":null,"ccds":null,"cdna_start":null,"cdna_end":null,"cds_end":null,"cds_start":null,"codons":null,"consequence_terms":["intron_variant"],"distance":null,"domains":null,"exon":null,"gene_id":"ENSG00000196628","gene_pheno":1,"gene_symbol":"TCF4","gene_symbol_source":"HGNC","hgnc_id":"11634","hgvsc":"ENST00000563824.1:c.233-178C>T","hgvsp":null,"hgvs_offset":null,"impact":"MODIFIER","intron":"3/5","lof":null,"lof_flags":null,"lof_filter":null,"lof_info":null,"minimised":1,"polyphen_prediction":null,"polyphen_score":null,"protein_end":null,"protein_start":null,"protein_id":"ENSP00000457113","sift_prediction":null,"sift_score":null,"strand":-1,"swissprot":null,"transcript_id":"ENST00000563824","trembl":"H3BUQ3,H3BTC3,H3BSX3,H3BP59,H3BNI2,H3BME8,H3BMC8,G0LNT3","uniparc":"UPI0002466C8C","variant_allele":"A"},{"allele_num":1,"amino_acids":null,"biotype":"protein_coding","canonical":null,"ccds":null,"cdna_start":null,"cdna_end":null,"cds_end":null,"cds_start":null,"codons":null,"consequence_terms":["intron_variant"],"distance":null,"domains":null,"exon":null,"gene_id":"ENSG00000196628","gene_pheno":1,"gene_symbol":"TCF4","gene_symbol_source":"HGNC","hgnc_id":"11634","hgvsc":"ENST00000563888.2:c.233-178C>T","hgvsp":null,"hgvs_offset":null,"impact":"MODIFIER","intron":"4/6","lof":null,"lof_flags":null,"lof_filter":null,"lof_info":null,"minimised":1,"polyphen_prediction":null,"polyphen_score":null,"protein_end":null,"protein_start":null,"protein_id":"ENSP00000457747","sift_prediction":null,"sift_score":null,"strand":-1,"swissprot":null,"transcript_id":"ENST00000563888","trembl":"H3BUQ3,H3BNI2,H3BME8,H3BMC8,G0LNT3","uniparc":"UPI0002840EBA","variant_allele":"A"},{"allele_num":1,"amino_acids":"Q/*","biotype":"protein_coding","canonical":null,"ccds":null,"cdna_start":19,"cdna_end":19,"cds_end":19,"cds_start":19,"codons":"Cag/Tag","consequence_terms":["stop_gained"],"distance":null,"domains":null,"exon":"1/16","gene_id":"ENSG00000196628","gene_pheno":1,"gene_symbol":"TCF4","gene_symbol_source":"HGNC","hgnc_id":"11634","hgvsc":"ENST00000564228.1:c.19C>T","hgvsp":"ENSP00000455261.1:p.Gln7Ter","hgvs_offset":null,"impact":"HIGH","intron":null,"lof":"HC","lof_flags":"PHYLOCSF_WEAK","lof_filter":null,"lof_info":"GERP_DIST:8452.7433,BP_DIST:1877,PERCENTILE:0.010608598548297,DIST_FROM_LAST_EXON:1741,50_BP_RULE:PASS,ANN_ORF:-92.5692,MAX_ORF:-92.5692","minimised":1,"polyphen_prediction":null,"polyphen_score":null,"protein_end":7,"protein_start":7,"protein_id":"ENSP00000455261","sift_prediction":null,"sift_score":null,"strand":-1,"swissprot":"P15884","transcript_id":"ENST00000564228","trembl":"K7ERJ0,H3BTM9,H3BSX3,H3BRF7,H3BPG3,H3BNZ2,G0LNV2,G0LNT8,G0LNT7","uniparc":"UPI000218FEED","variant_allele":"A"},{"allele_num":1,"amino_acids":null,"biotype":"protein_coding","canonical":null,"ccds":null,"cdna_start":null,"cdna_end":null,"cds_end":null,"cds_start":null,"codons":null,"consequence_terms":["intron_variant"],"distance":null,"domains":null,"exon":null,"gene_id":"ENSG00000196628","gene_pheno":1,"gene_symbol":"TCF4","gene_symbol_source":"HGNC","hgnc_id":"11634","hgvsc":"ENST00000564343.1:c.233-178C>T","hgvsp":null,"hgvs_offset":null,"impact":"MODIFIER","intron":"4/5","lof":null,"lof_flags":null,"lof_filter":null,"lof_info":null,"minimised":1,"polyphen_prediction":null,"polyphen_score":null,"protein_end":null,"protein_start":null,"protein_id":"ENSP00000454328","sift_prediction":null,"sift_score":null,"strand":-1,"swissprot":null,"transcript_id":"ENST00000564343","trembl":"H3BNI2,H3BME8,H3BMC8,G0LNT3","uniparc":"UPI0002466C90","variant_allele":"A"},{"allele_num":1,"amino_acids":null,"biotype":"protein_coding","canonical":null,"ccds":"CCDS58630.1","cdna_start":null,"cdna_end":null,"cds_end":null,"cds_start":null,"codons":null,"consequence_terms":["intron_variant"],"distance":null,"domains":null,"exon":null,"gene_id":"ENSG00000196628","gene_pheno":1,"gene_symbol":"TCF4","gene_symbol_source":"HGNC","hgnc_id":"11634","hgvsc":"ENST00000564403.2:c.305-178C>T","hgvsp":null,"hgvs_offset":null,"impact":"MODIFIER","intron":"5/19","lof":null,"lof_flags":null,"lof_filter":null,"lof_info":null,"minimised":1,"polyphen_prediction":null,"polyphen_score":null,"protein_end":null,"protein_start":null,"protein_id":"ENSP00000457263","sift_prediction":null,"sift_score":null,"strand":-1,"swissprot":null,"transcript_id":"ENST00000564403","trembl":"H3BUQ3,H3BTP3,H3BTC3,H3BSX3,H3BRF7,H3BP59,H3BNI2,H3BME8,H3BMC8,G0LNT4,G0LNT3","uniparc":"UPI00021BBA08","variant_allele":"A"},{"allele_num":1,"amino_acids":null,"biotype":"protein_coding","canonical":null,"ccds":"CCDS11960.1","cdna_start":null,"cdna_end":null,"cds_end":null,"cds_start":null,"codons":null,"consequence_terms":["intron_variant"],"distance":null,"domains":null,"exon":null,"gene_id":"ENSG00000196628","gene_pheno":1,"gene_symbol":"TCF4","gene_symbol_source":"HGNC","hgnc_id":"11634","hgvsc":"ENST00000564999.1:c.305-178C>T","hgvsp":null,"hgvs_offset":null,"impact":"MODIFIER","intron":"5/19","lof":null,"lof_flags":null,"lof_filter":null,"lof_info":null,"minimised":1,"polyphen_prediction":null,"polyphen_score":null,"protein_end":null,"protein_start":null,"protein_id":"ENSP00000457649","sift_prediction":null,"sift_score":null,"strand":-1,"swissprot":"P15884","transcript_id":"ENST00000564999","trembl":"K7ERJ0,H3BUQ3,H3BTM9,H3BTC3,H3BT24,H3BSX3,H3BRF7,H3BPG3,H3BP59,H3BNZ2,H3BNI2,H3BME8,H3BMC8,G0LNV2,G0LNT8,G0LNT7,G0LNT4,G0LNT3","uniparc":"UPI000012DA19","variant_allele":"A"},{"allele_num":1,"amino_acids":null,"biotype":"protein_coding","canonical":null,"ccds":"CCDS42438.1","cdna_start":null,"cdna_end":null,"cds_end":null,"cds_start":null,"codons":null,"consequence_terms":["intron_variant"],"distance":null,"domains":null,"exon":null,"gene_id":"ENSG00000196628","gene_pheno":1,"gene_symbol":"TCF4","gene_symbol_source":"HGNC","hgnc_id":"11634","hgvsc":"ENST00000565018.2:c.305-178C>T","hgvsp":null,"hgvs_offset":null,"impact":"MODIFIER","intron":"5/19","lof":null,"lof_flags":null,"lof_filter":null,"lof_info":null,"minimised":1,"polyphen_prediction":null,"polyphen_score":null,"protein_end":null,"protein_start":null,"protein_id":"ENSP00000455984","sift_prediction":null,"sift_score":null,"strand":-1,"swissprot":"P15884","transcript_id":"ENST00000565018","trembl":"K7ERJ0,H3BUQ3,H3BTM9,H3BTC3,H3BT24,H3BSX3,H3BRF7,H3BPG3,H3BP59,H3BNZ2,H3BNI2,H3BME8,H3BMC8,G0LNT8,G0LNT7,G0LNT4,G0LNT3","uniparc":"UPI000002AC41","variant_allele":"A"},{"allele_num":1,"amino_acids":null,"biotype":"processed_transcript","canonical":null,"ccds":null,"cdna_start":null,"cdna_end":null,"cds_end":null,"cds_start":null,"codons":null,"consequence_terms":["intron_variant","non_coding_transcript_variant"],"distance":null,"domains":null,"exon":null,"gene_id":"ENSG00000196628","gene_pheno":1,"gene_symbol":"TCF4","gene_symbol_source":"HGNC","hgnc_id":"11634","hgvsc":"ENST00000565580.1:n.234-178C>T","hgvsp":null,"hgvs_offset":null,"impact":"MODIFIER","intron":"3/3","lof":null,"lof_flags":null,"lof_filter":null,"lof_info":null,"minimised":1,"polyphen_prediction":null,"polyphen_score":null,"protein_end":null,"protein_start":null,"protein_id":null,"sift_prediction":null,"sift_score":null,"strand":-1,"swissprot":null,"transcript_id":"ENST00000565580","trembl":null,"uniparc":null,"variant_allele":"A"},{"allele_num":1,"amino_acids":null,"biotype":"protein_coding","canonical":null,"ccds":null,"cdna_start":null,"cdna_end":null,"cds_end":null,"cds_start":null,"codons":null,"consequence_terms":["intron_variant"],"distance":null,"domains":null,"exon":null,"gene_id":"ENSG00000196628","gene_pheno":1,"gene_symbol":"TCF4","gene_symbol_source":"HGNC","hgnc_id":"11634","hgvsc":"ENST00000565908.2:c.233-178C>T","hgvsp":null,"hgvs_offset":null,"impact":"MODIFIER","intron":"4/8","lof":null,"lof_flags":null,"lof_filter":null,"lof_info":null,"minimised":1,"polyphen_prediction":null,"polyphen_score":null,"protein_end":null,"protein_start":null,"protein_id":"ENSP00000454584","sift_prediction":null,"sift_score":null,"strand":-1,"swissprot":null,"transcript_id":"ENST00000565908","trembl":"K7ERJ0,H3BUQ3,H3BTC3,H3BSX3,H3BRF7,H3BP59,H3BNI2,H3BME8,H3BMC8,G0LNT3","uniparc":"UPI0002840EB7","variant_allele":"A"},{"allele_num":1,"amino_acids":null,"biotype":"protein_coding","canonical":null,"ccds":null,"cdna_start":null,"cdna_end":null,"cds_end":null,"cds_start":null,"codons":null,"consequence_terms":["intron_variant"],"distance":null,"domains":null,"exon":null,"gene_id":"ENSG00000196628","gene_pheno":1,"gene_symbol":"TCF4","gene_symbol_source":"HGNC","hgnc_id":"11634","hgvsc":"ENST00000566279.1:c.305-178C>T","hgvsp":null,"hgvs_offset":null,"impact":"MODIFIER","intron":"5/17","lof":null,"lof_flags":null,"lof_filter":null,"lof_info":null,"minimised":1,"polyphen_prediction":null,"polyphen_score":null,"protein_end":null,"protein_start":null,"protein_id":"ENSP00000456125","sift_prediction":null,"sift_score":null,"strand":-1,"swissprot":"P15884","transcript_id":"ENST00000566279","trembl":"H3BME8,G0LNT3","uniparc":"UPI0000D69638","variant_allele":"A"},{"allele_num":1,"amino_acids":null,"biotype":"protein_coding","canonical":null,"ccds":"CCDS59321.1","cdna_start":null,"cdna_end":null,"cds_end":null,"cds_start":null,"codons":null,"consequence_terms":["intron_variant"],"distance":null,"domains":null,"exon":null,"gene_id":"ENSG00000196628","gene_pheno":1,"gene_symbol":"TCF4","gene_symbol_source":"HGNC","hgnc_id":"11634","hgvsc":"ENST00000566286.1:c.299-178C>T","hgvsp":null,"hgvs_offset":null,"impact":"MODIFIER","intron":"4/18","lof":null,"lof_flags":null,"lof_filter":null,"lof_info":null,"minimised":1,"polyphen_prediction":null,"polyphen_score":null,"protein_end":null,"protein_start":null,"protein_id":"ENSP00000455418","sift_prediction":null,"sift_score":null,"strand":-1,"swissprot":"P15884","transcript_id":"ENST00000566286","trembl":"K7ERJ0,H3BUQ3,H3BTM9,H3BTC3,H3BT24,H3BSX3,H3BRF7,H3BPG3,H3BP59,H3BNZ2,H3BNI2,H3BME8,H3BMC8,G0LNT8,G0LNT7,G0LNT5,G0LNT3","uniparc":"UPI000218FEEC","variant_allele":"A"},{"allele_num":1,"amino_acids":null,"biotype":"processed_transcript","canonical":null,"ccds":null,"cdna_start":null,"cdna_end":null,"cds_end":null,"cds_start":null,"codons":null,"consequence_terms":["upstream_gene_variant"],"distance":190,"domains":null,"exon":null,"gene_id":"ENSG00000196628","gene_pheno":1,"gene_symbol":"TCF4","gene_symbol_source":"HGNC","hgnc_id":"11634","hgvsc":null,"hgvsp":null,"hgvs_offset":null,"impact":"MODIFIER","intron":null,"lof":null,"lof_flags":null,"lof_filter":null,"lof_info":null,"minimised":1,"polyphen_prediction":null,"polyphen_score":null,"protein_end":null,"protein_start":null,"protein_id":null,"sift_prediction":null,"sift_score":null,"strand":-1,"swissprot":null,"transcript_id":"ENST00000566376","trembl":null,"uniparc":null,"variant_allele":"A"},{"allele_num":1,"amino_acids":null,"biotype":"protein_coding","canonical":null,"ccds":null,"cdna_start":null,"cdna_end":null,"cds_end":null,"cds_start":null,"codons":null,"consequence_terms":["intron_variant"],"distance":null,"domains":null,"exon":null,"gene_id":"ENSG00000196628","gene_pheno":1,"gene_symbol":"TCF4","gene_symbol_source":"HGNC","hgnc_id":"11634","hgvsc":"ENST00000566514.1:c.233-178C>T","hgvsp":null,"hgvs_offset":null,"impact":"MODIFIER","intron":"4/9","lof":null,"lof_flags":null,"lof_filter":null,"lof_info":null,"minimised":1,"polyphen_prediction":null,"polyphen_score":null,"protein_end":null,"protein_start":null,"protein_id":"ENSP00000456983","sift_prediction":null,"sift_score":null,"strand":-1,"swissprot":null,"transcript_id":"ENST00000566514","trembl":"K7ERJ0,H3BUQ3,H3BTM9,H3BTC3,H3BT24,H3BSX3,H3BRF7,H3BP59,H3BNZ2,H3BNI2,H3BME8,H3BMC8,G0LNT8,G0LNT7,G0LNT3","uniparc":"UPI0002466C87","variant_allele":"A"},{"allele_num":1,"amino_acids":null,"biotype":"protein_coding","canonical":null,"ccds":null,"cdna_start":null,"cdna_end":null,"cds_end":null,"cds_start":null,"codons":null,"consequence_terms":["intron_variant"],"distance":null,"domains":null,"exon":null,"gene_id":"ENSG00000196628","gene_pheno":1,"gene_symbol":"TCF4","gene_symbol_source":"HGNC","hgnc_id":"11634","hgvsc":"ENST00000566777.1:c.-86-178C>T","hgvsp":null,"hgvs_offset":null,"impact":"MODIFIER","intron":"1/5","lof":null,"lof_flags":null,"lof_filter":null,"lof_info":null,"minimised":1,"polyphen_prediction":null,"polyphen_score":null,"protein_end":null,"protein_start":null,"protein_id":"ENSP00000457245","sift_prediction":null,"sift_score":null,"strand":-1,"swissprot":null,"transcript_id":"ENST00000566777","trembl":"K7ERJ0,H3BTM9,H3BSX3,H3BRF7,G0LNT8","uniparc":"UPI0002466C8A","variant_allele":"A"},{"allele_num":1,"amino_acids":null,"biotype":"protein_coding","canonical":null,"ccds":null,"cdna_start":null,"cdna_end":null,"cds_end":null,"cds_start":null,"codons":null,"consequence_terms":["intron_variant"],"distance":null,"domains":null,"exon":null,"gene_id":"ENSG00000196628","gene_pheno":1,"gene_symbol":"TCF4","gene_symbol_source":"HGNC","hgnc_id":"11634","hgvsc":"ENST00000567880.1:c.305-178C>T","hgvsp":null,"hgvs_offset":null,"impact":"MODIFIER","intron":"4/16","lof":null,"lof_flags":null,"lof_filter":null,"lof_info":null,"minimised":1,"polyphen_prediction":null,"polyphen_score":null,"protein_end":null,"protein_start":null,"protein_id":"ENSP00000454366","sift_prediction":null,"sift_score":null,"strand":-1,"swissprot":"P15884","transcript_id":"ENST00000567880","trembl":"H3BME8,G0LNV2,G0LNU4,G0LNT3","uniparc":"UPI000218FEEA","variant_allele":"A"},{"allele_num":1,"amino_acids":null,"biotype":"protein_coding","canonical":null,"ccds":null,"cdna_start":null,"cdna_end":null,"cds_end":null,"cds_start":null,"codons":null,"consequence_terms":["intron_variant"],"distance":null,"domains":null,"exon":null,"gene_id":"ENSG00000196628","gene_pheno":1,"gene_symbol":"TCF4","gene_symbol_source":"HGNC","hgnc_id":"11634","hgvsc":"ENST00000568147.1:c.233-178C>T","hgvsp":null,"hgvs_offset":null,"impact":"MODIFIER","intron":"4/6","lof":null,"lof_flags":null,"lof_filter":null,"lof_info":null,"minimised":1,"polyphen_prediction":null,"polyphen_score":null,"protein_end":null,"protein_start":null,"protein_id":"ENSP00000455163","sift_prediction":null,"sift_score":null,"strand":-1,"swissprot":null,"transcript_id":"ENST00000568147","trembl":"H3BUQ3,H3BSX3,H3BP59,H3BNI2,H3BME8,H3BMC8,G0LNT3","uniparc":"UPI0002466C8D","variant_allele":"A"},{"allele_num":1,"amino_acids":null,"biotype":"protein_coding","canonical":null,"ccds":null,"cdna_start":null,"cdna_end":null,"cds_end":null,"cds_start":null,"codons":null,"consequence_terms":["intron_variant"],"distance":null,"domains":null,"exon":null,"gene_id":"ENSG00000196628","gene_pheno":1,"gene_symbol":"TCF4","gene_symbol_source":"HGNC","hgnc_id":"11634","hgvsc":"ENST00000568169.1:c.317-178C>T","hgvsp":null,"hgvs_offset":null,"impact":"MODIFIER","intron":"4/9","lof":null,"lof_flags":null,"lof_filter":null,"lof_info":null,"minimised":1,"polyphen_prediction":null,"polyphen_score":null,"protein_end":null,"protein_start":null,"protein_id":"ENSP00000457392","sift_prediction":null,"sift_score":null,"strand":-1,"swissprot":null,"transcript_id":"ENST00000568169","trembl":"K7ERJ0,H3BUQ3,H3BTZ0,H3BTM9,H3BTC3,H3BSX3,H3BRF7,H3BP59,H3BNZ2,H3BNI2,H3BME8,H3BMC8,G0LNT8,G0LNT7,G0LNT3,G0LNT1","uniparc":"UPI0002466C88","variant_allele":"A"},{"allele_num":1,"amino_acids":null,"biotype":"protein_coding","canonical":null,"ccds":null,"cdna_start":11,"cdna_end":11,"cds_end":null,"cds_start":null,"codons":null,"consequence_terms":["5_prime_UTR_variant"],"distance":null,"domains":null,"exon":"1/5","gene_id":"ENSG00000196628","gene_pheno":1,"gene_symbol":"TCF4","gene_symbol_source":"HGNC","hgnc_id":"11634","hgvsc":"ENST00000568186.1:c.-264C>T","hgvsp":null,"hgvs_offset":null,"impact":"MODIFIER","intron":null,"lof":null,"lof_flags":null,"lof_filter":null,"lof_info":null,"minimised":1,"polyphen_prediction":null,"polyphen_score":null,"protein_end":null,"protein_start":null,"protein_id":"ENSP00000458122","sift_prediction":null,"sift_score":null,"strand":-1,"swissprot":null,"transcript_id":"ENST00000568186","trembl":"K7ERJ0,H3BTM9,H3BSX3,H3BRF7,G0LNT8,G0LNT7","uniparc":"UPI000218FEE8","variant_allele":"A"},{"allele_num":1,"amino_acids":null,"biotype":"protein_coding","canonical":null,"ccds":"CCDS58629.1","cdna_start":null,"cdna_end":null,"cds_end":null,"cds_start":null,"codons":null,"consequence_terms":["intron_variant"],"distance":null,"domains":null,"exon":null,"gene_id":"ENSG00000196628","gene_pheno":1,"gene_symbol":"TCF4","gene_symbol_source":"HGNC","hgnc_id":"11634","hgvsc":"ENST00000568673.1:c.233-178C>T","hgvsp":null,"hgvs_offset":null,"impact":"MODIFIER","intron":"4/18","lof":null,"lof_flags":null,"lof_filter":null,"lof_info":null,"minimised":1,"polyphen_prediction":null,"polyphen_score":null,"protein_end":null,"protein_start":null,"protein_id":"ENSP00000455135","sift_prediction":null,"sift_score":null,"strand":-1,"swissprot":"P15884","transcript_id":"ENST00000568673","trembl":"K7ERJ0,H3BUQ3,H3BTM9,H3BTC3,H3BT24,H3BSX3,H3BRF7,H3BPG3,H3BP59,H3BNZ2,H3BNI2,H3BME8,H3BMC8,G0LNT8,G0LNT7,G0LNT3","uniparc":"UPI000041ECE1","variant_allele":"A"},{"allele_num":1,"amino_acids":null,"biotype":"protein_coding","canonical":null,"ccds":null,"cdna_start":null,"cdna_end":null,"cds_end":null,"cds_start":null,"codons":null,"consequence_terms":["intron_variant"],"distance":null,"domains":null,"exon":null,"gene_id":"ENSG00000196628","gene_pheno":1,"gene_symbol":"TCF4","gene_symbol_source":"HGNC","hgnc_id":"11634","hgvsc":"ENST00000568740.1:c.233-178C>T","hgvsp":null,"hgvs_offset":null,"impact":"MODIFIER","intron":"4/18","lof":null,"lof_flags":null,"lof_filter":null,"lof_info":null,"minimised":1,"polyphen_prediction":null,"polyphen_score":null,"protein_end":null,"protein_start":null,"protein_id":"ENSP00000455346","sift_prediction":null,"sift_score":null,"strand":-1,"swissprot":null,"transcript_id":"ENST00000568740","trembl":"K7ERJ0,H3BTM9,H3BSX3,H3BRF7,H3BPJ7,H3BPG3,H3BNZ2,H3BME8,G0LNV2,G0LNT8,G0LNT7,G0LNT3","uniparc":"UPI0002466C83","variant_allele":"A"},{"allele_num":1,"amino_acids":null,"biotype":"protein_coding","canonical":null,"ccds":null,"cdna_start":null,"cdna_end":null,"cds_end":null,"cds_start":null,"codons":null,"consequence_terms":["upstream_gene_variant"],"distance":2145,"domains":null,"exon":null,"gene_id":"ENSG00000196628","gene_pheno":1,"gene_symbol":"TCF4","gene_symbol_source":"HGNC","hgnc_id":"11634","hgvsc":null,"hgvsp":null,"hgvs_offset":null,"impact":"MODIFIER","intron":null,"lof":null,"lof_flags":null,"lof_filter":null,"lof_info":null,"minimised":1,"polyphen_prediction":null,"polyphen_score":null,"protein_end":null,"protein_start":null,"protein_id":"ENSP00000455304","sift_prediction":null,"sift_score":null,"strand":-1,"swissprot":null,"transcript_id":"ENST00000569012","trembl":"K7ERJ0,H3BTM9,H3BSX3,H3BRF7,H3BPG3,H3BNZ2,G0LNT8,G0LNT7","uniparc":"UPI0002466C86","variant_allele":"A"},{"allele_num":1,"amino_acids":null,"biotype":"protein_coding","canonical":null,"ccds":null,"cdna_start":null,"cdna_end":null,"cds_end":null,"cds_start":null,"codons":null,"consequence_terms":["intron_variant"],"distance":null,"domains":null,"exon":null,"gene_id":"ENSG00000196628","gene_pheno":1,"gene_symbol":"TCF4","gene_symbol_source":"HGNC","hgnc_id":"11634","hgvsc":"ENST00000569357.1:c.233-178C>T","hgvsp":null,"hgvs_offset":null,"impact":"MODIFIER","intron":"5/5","lof":null,"lof_flags":null,"lof_filter":null,"lof_info":null,"minimised":1,"polyphen_prediction":null,"polyphen_score":null,"protein_end":null,"protein_start":null,"protein_id":"ENSP00000454352","sift_prediction":null,"sift_score":null,"strand":-1,"swissprot":null,"transcript_id":"ENST00000569357","trembl":"H3BME8,G0LNT3","uniparc":"UPI0002466C93","variant_allele":"A"},{"allele_num":1,"amino_acids":null,"biotype":"protein_coding","canonical":null,"ccds":"CCDS58626.1","cdna_start":null,"cdna_end":null,"cds_end":null,"cds_start":null,"codons":null,"consequence_terms":["upstream_gene_variant"],"distance":1456,"domains":null,"exon":null,"gene_id":"ENSG00000196628","gene_pheno":1,"gene_symbol":"TCF4","gene_symbol_source":"HGNC","hgnc_id":"11634","hgvsc":null,"hgvsp":null,"hgvs_offset":null,"impact":"MODIFIER","intron":null,"lof":null,"lof_flags":null,"lof_filter":null,"lof_info":null,"minimised":1,"polyphen_prediction":null,"polyphen_score":null,"protein_end":null,"protein_start":null,"protein_id":"ENSP00000454647","sift_prediction":null,"sift_score":null,"strand":-1,"swissprot":"P15884","transcript_id":"ENST00000570177","trembl":"K7ERJ0,H3BTM9,H3BSX3,H3BRF7,H3BPG3,H3BNZ2,G0LNV2,G0LNT8,G0LNT7","uniparc":"UPI0000201D9D","variant_allele":"A"},{"allele_num":1,"amino_acids":null,"biotype":"protein_coding","canonical":null,"ccds":null,"cdna_start":null,"cdna_end":null,"cds_end":null,"cds_start":null,"codons":null,"consequence_terms":["upstream_gene_variant"],"distance":1845,"domains":null,"exon":null,"gene_id":"ENSG00000196628","gene_pheno":1,"gene_symbol":"TCF4","gene_symbol_source":"HGNC","hgnc_id":"11634","hgvsc":null,"hgvsp":null,"hgvs_offset":null,"impact":"MODIFIER","intron":null,"lof":null,"lof_flags":null,"lof_filter":null,"lof_info":null,"minimised":1,"polyphen_prediction":null,"polyphen_score":null,"protein_end":null,"protein_start":null,"protein_id":"ENSP00000468277","sift_prediction":null,"sift_score":null,"strand":-1,"swissprot":null,"transcript_id":"ENST00000590810","trembl":"K7ERJ0,H3BSX3,H3BRF7","uniparc":"UPI0002840EB8","variant_allele":"A"}],"variant_class":"SNV"}	[{"ensg":"ENSG00000196628","csq":"stop_gained","symbol":"TCF4","lof":"HC","lof_flag":"PHYLOCSF_WEAK","Spleen":0.0,"Brain_FrontalCortex_BA9_":0.0015856236786469342,"SmallIntestine_TerminalIleum":0.0,"Skin_SunExposed_Lowerleg_":0.0,"Artery_Coronary":0.0,"Brain_Hippocampus":0.0,"Esophagus_Muscularis":0.0,"Brain_Nucleusaccumbens_basalganglia_":0.0,"Artery_Tibial":0.0,"Brain_Hypothalamus":0.0,"Adipose_Visceral_Omentum_":0.0,"Nerve_Tibial":0.0,"Brain_CerebellarHemisphere":0.0,"Breast_MammaryTissue":0.0,"Liver":0.0,"Skin_NotSunExposed_Suprapubic_":0.0,"AdrenalGland":0.0,"Pancreas":0.0,"Lung":0.0,"Pituitary":0.0,"Muscle_Skeletal":0.0,"Colon_Transverse":0.0,"Artery_Aorta":0.0,"Heart_AtrialAppendage":0.0,"Adipose_Subcutaneous":0.0,"Esophagus_Mucosa":0.0,"Heart_LeftVentricle":0.0,"Brain_Cerebellum":0.0,"Brain_Cortex":0.002772963604852687,"Thyroid":0.0,"Stomach":0.0,"WholeBlood":0.0,"Brain_Anteriorcingulatecortex_BA24_":0.0,"Brain_Putamen_basalganglia_":0.0,"Brain_Caudate_basalganglia_":0.0,"Colon_Sigmoid":0.0,"Esophagus_GastroesophagealJunction":0.0,"Brain_Amygdala":0.0,"mean_proportion":1.1469966535525319E-4}]	ENSG00000196628	stop_gained	TCF4	HC	PHYLOCSF_WEAK	0.0000e+00	1.5856e-03	0.0000e+00	0.0000e+00	0.0000e+00	0.0000e+00	0.0000e+00	0.0000e+00	0.0000e+00	0.0000e+00	0.0000e+00	0.0000e+00	0.0000e+00	0.0000e+00	0.0000e+00	0.0000e+00	0.0000e+00	0.0000e+00	0.0000e+00	0.0000e+00	0.0000e+00	0.0000e+00	0.0000e+00	0.0000e+00	0.0000e+00	0.0000e+00	0.0000e+00	0.0000e+00	2.7730e-03	0.0000e+00	0.0000e+00	0.0000e+00	0.0000e+00	0.0000e+00	0.0000e+00	0.0000e+00	0.0000e+00	0.0000e+00	1.1470e-04
18:53070935:AT:A	695	2019-02-07 13:58:31.317346	2019-02-07 13:58:31.323317	0	0	0	0	0	0	0	0	1	1	0	0		0	not_LoF	1	261	18:53070935	["AT","A"]	{"assembly_name":"GRCh37","allele_string":"T/-","ancestral":null,"colocated_variants":[{"aa_allele":null,"aa_maf":null,"afr_allele":null,"afr_maf":0.0,"allele_string":"T/-","amr_allele":null,"amr_maf":null,"clin_sig":null,"end":53070936,"eas_allele":null,"eas_maf":null,"ea_allele":null,"ea_maf":null,"eur_allele":null,"eur_maf":null,"exac_adj_allele":null,"exac_adj_maf":0.0,"exac_allele":null,"exac_afr_allele":null,"exac_afr_maf":1.116E-5,"exac_amr_allele":null,"exac_amr_maf":7.587E-4,"exac_eas_allele":null,"exac_eas_maf":5.743E-5,"exac_fin_allele":null,"exac_fin_maf":0.0,"exac_maf":null,"exac_nfe_allele":null,"exac_nfe_maf":0.0,"exac_oth_allele":null,"exac_oth_maf":0.0,"exac_sas_allele":null,"exac_sas_maf":0.0,"id":"rs760009591","minor_allele":null,"minor_allele_freq":null,"phenotype_or_disease":null,"pubmed":null,"sas_allele":null,"sas_maf":null,"somatic":null,"start":53070936,"strand":1}],"context":null,"end":53070936,"id":"18_53070936_T/-","input":"18\t53070935\t.\tAT\tA\t.\t.\tGT","intergenic_consequences":null,"most_severe_consequence":"frameshift_variant","motif_feature_consequences":null,"regulatory_feature_consequences":[{"allele_num":1,"biotype":"promoter","consequence_terms":["regulatory_region_variant"],"impact":"MODIFIER","minimised":1,"regulatory_feature_id":"ENSR00000526305","variant_allele":null}],"seq_region_name":"18","start":53070936,"strand":1,"transcript_consequences":[{"allele_num":1,"amino_acids":null,"biotype":"protein_coding","canonical":null,"ccds":"CCDS42438.1","cdna_start":null,"cdna_end":null,"cds_end":null,"cds_start":null,"codons":null,"consequence_terms":["intron_variant"],"distance":null,"domains":null,"exon":null,"gene_id":"ENSG00000196628","gene_pheno":1,"gene_symbol":"TCF4","gene_symbol_source":"HGNC","hgnc_id":"11634","hgvsc":"ENST00000354452.3:c.305-187delA","hgvsp":null,"hgvs_offset":null,"impact":"MODIFIER","intron":"5/19","lof":null,"lof_flags":null,"lof_filter":null,"lof_info":null,"minimised":1,"polyphen_prediction":null,"polyphen_score":null,"protein_end":null,"protein_start":null,"protein_id":"ENSP00000346440","sift_prediction":null,"sift_score":null,"strand":-1,"swissprot":"P15884","transcript_id":"ENST00000354452","trembl":"K7ERJ0,H3BUQ3,H3BTM9,H3BTC3,H3BT24,H3BSX3,H3BRF7,H3BPG3,H3BP59,H3BNZ2,H3BNI2,H3BME8,H3BMC8,G0LNT8,G0LNT7,G0LNT4,G0LNT3","uniparc":"UPI000002AC41","variant_allele":null},{"allele_num":1,"amino_acids":null,"biotype":"protein_coding","canonical":null,"ccds":"CCDS11960.1","cdna_start":null,"cdna_end":null,"cds_end":null,"cds_start":null,"codons":null,"consequence_terms":["intron_variant"],"distance":null,"domains":null,"exon":null,"gene_id":"ENSG00000196628","gene_pheno":1,"gene_symbol":"TCF4","gene_symbol_source":"HGNC","hgnc_id":"11634","hgvsc":"ENST00000356073.4:c.305-187delA","hgvsp":null,"hgvs_offset":null,"impact":"MODIFIER","intron":"5/19","lof":null,"lof_flags":null,"lof_filter":null,"lof_info":null,"minimised":1,"polyphen_prediction":null,"polyphen_score":null,"protein_end":null,"protein_start":null,"protein_id":"ENSP00000348374","sift_prediction":null,"sift_score":null,"strand":-1,"swissprot":"P15884","transcript_id":"ENST00000356073","trembl":"K7ERJ0,H3BUQ3,H3BTM9,H3BTC3,H3BT24,H3BSX3,H3BRF7,H3BPG3,H3BP59,H3BNZ2,H3BNI2,H3BME8,H3BMC8,G0LNV2,G0LNT8,G0LNT7,G0LNT4,G0LNT3","uniparc":"UPI000012DA19","variant_allele":null},{"allele_num":1,"amino_acids":null,"biotype":"protein_coding","canonical":1,"ccds":"CCDS58631.1","cdna_start":null,"cdna_end":null,"cds_end":null,"cds_start":null,"codons":null,"consequence_terms":["intron_variant"],"distance":null,"domains":null,"exon":null,"gene_id":"ENSG00000196628","gene_pheno":1,"gene_symbol":"TCF4","gene_symbol_source":"HGNC","hgnc_id":"11634","hgvsc":"ENST00000398339.1:c.611-187delA","hgvsp":null,"hgvs_offset":null,"impact":"MODIFIER","intron":"6/20","lof":null,"lof_flags":null,"lof_filter":null,"lof_info":null,"minimised":1,"polyphen_prediction":null,"polyphen_score":null,"protein_end":null,"protein_start":null,"protein_id":"ENSP00000381382","sift_prediction":null,"sift_score":null,"strand":-1,"swissprot":null,"transcript_id":"ENST00000398339","trembl":"K7ERJ0,H3BUQ3,H3BTM9,H3BTC3,H3BT24,H3BSX3,H3BRF7,H3BPG3,H3BP59,H3BNZ2,H3BNI2,H3BME8,H3BMC8,G0LNT8,G0LNT7,G0LNT4,G0LNT3,E9PH57","uniparc":"UPI000059D58C","variant_allele":null},{"allele_num":1,"amino_acids":null,"biotype":"protein_coding","canonical":null,"ccds":"CCDS58629.1","cdna_start":null,"cdna_end":null,"cds_end":null,"cds_start":null,"codons":null,"consequence_terms":["intron_variant"],"distance":null,"domains":null,"exon":null,"gene_id":"ENSG00000196628","gene_pheno":1,"gene_symbol":"TCF4","gene_symbol_source":"HGNC","hgnc_id":"11634","hgvsc":"ENST00000537578.1:c.233-187delA","hgvsp":null,"hgvs_offset":null,"impact":"MODIFIER","intron":"4/18","lof":null,"lof_flags":null,"lof_filter":null,"lof_info":null,"minimised":1,"polyphen_prediction":null,"polyphen_score":null,"protein_end":null,"protein_start":null,"protein_id":"ENSP00000440731","sift_prediction":null,"sift_score":null,"strand":-1,"swissprot":"P15884","transcript_id":"ENST00000537578","trembl":"K7ERJ0,H3BUQ3,H3BTM9,H3BTC3,H3BT24,H3BSX3,H3BRF7,H3BPG3,H3BP59,H3BNZ2,H3BNI2,H3BME8,H3BMC8,G0LNT8,G0LNT7,G0LNT3","uniparc":"UPI000041ECE1","variant_allele":null},{"allele_num":1,"amino_acids":null,"biotype":"protein_coding","canonical":null,"ccds":"CCDS58626.1","cdna_start":null,"cdna_end":null,"cds_end":null,"cds_start":null,"codons":null,"consequence_terms":["upstream_gene_variant"],"distance":2015,"domains":null,"exon":null,"gene_id":"ENSG00000196628","gene_pheno":1,"gene_symbol":"TCF4","gene_symbol_source":"HGNC","hgnc_id":"11634","hgvsc":null,"hgvsp":null,"hgvs_offset":null,"impact":"MODIFIER","intron":null,"lof":null,"lof_flags":null,"lof_filter":null,"lof_info":null,"minimised":1,"polyphen_prediction":null,"polyphen_score":null,"protein_end":null,"protein_start":null,"protein_id":"ENSP00000439827","sift_prediction":null,"sift_score":null,"strand":-1,"swissprot":"P15884","transcript_id":"ENST00000537856","trembl":"K7ERJ0,H3BTM9,H3BSX3,H3BRF7,H3BPG3,H3BNZ2,G0LNV2,G0LNT8,G0LNT7","uniparc":"UPI0000201D9D","variant_allele":null},{"allele_num":1,"amino_acids":null,"biotype":"protein_coding","canonical":null,"ccds":null,"cdna_start":null,"cdna_end":null,"cds_end":null,"cds_start":null,"codons":null,"consequence_terms":["intron_variant"],"distance":null,"domains":null,"exon":null,"gene_id":"ENSG00000196628","gene_pheno":1,"gene_symbol":"TCF4","gene_symbol_source":"HGNC","hgnc_id":"11634","hgvsc":"ENST00000540999.1:c.233-187delA","hgvsp":null,"hgvs_offset":null,"impact":"MODIFIER","intron":"4/18","lof":null,"lof_flags":null,"lof_filter":null,"lof_info":null,"minimised":1,"polyphen_prediction":null,"polyphen_score":null,"protein_end":null,"protein_start":null,"protein_id":"ENSP00000445202","sift_prediction":null,"sift_score":null,"strand":-1,"swissprot":"P15884","transcript_id":"ENST00000540999","trembl":"K7ERJ0,H3BUQ3,H3BTM9,H3BTC3,H3BT24,H3BSX3,H3BRF7,H3BPG3,H3BP59,H3BNZ2,H3BNI2,H3BME8,H3BMC8,G0LNV2,G0LNT8,G0LNT7,G0LNT3","uniparc":"UPI0000201DA3","variant_allele":null},{"allele_num":1,"amino_acids":null,"biotype":"protein_coding","canonical":null,"ccds":"CCDS58628.1","cdna_start":null,"cdna_end":null,"cds_end":null,"cds_start":null,"codons":null,"consequence_terms":["intron_variant"],"distance":null,"domains":null,"exon":null,"gene_id":"ENSG00000196628","gene_pheno":1,"gene_symbol":"TCF4","gene_symbol_source":"HGNC","hgnc_id":"11634","hgvsc":"ENST00000543082.1:c.179-187delA","hgvsp":null,"hgvs_offset":null,"impact":"MODIFIER","intron":"3/17","lof":null,"lof_flags":null,"lof_filter":null,"lof_info":null,"minimised":1,"polyphen_prediction":null,"polyphen_score":null,"protein_end":null,"protein_start":null,"protein_id":"ENSP00000439656","sift_prediction":null,"sift_score":null,"strand":-1,"swissprot":"P15884","transcript_id":"ENST00000543082","trembl":"K7ERJ0,H3BTM9,H3BSX3,H3BRF7,H3BPG3,H3BNZ2,H3BNI2,G0LNV2,G0LNT8,G0LNT7","uniparc":"UPI000013D838","variant_allele":null},{"allele_num":1,"amino_acids":"I/X","biotype":"protein_coding","canonical":null,"ccds":"CCDS58627.1","cdna_start":291,"cdna_end":291,"cds_end":10,"cds_start":10,"codons":"Att/tt","consequence_terms":["frameshift_variant"],"distance":null,"domains":null,"exon":"1/16","gene_id":"ENSG00000196628","gene_pheno":1,"gene_symbol":"TCF4","gene_symbol_source":"HGNC","hgnc_id":"11634","hgvsc":"ENST00000544241.2:c.10delA","hgvsp":"ENSP00000441562.2:p.Ile4PhefsTer7","hgvs_offset":null,"impact":"HIGH","intron":null,"lof":"HC","lof_flags":"PHYLOCSF_WEAK","lof_filter":null,"lof_info":"GERP_DIST:8852.6933,BP_DIST:1954,PERCENTILE:0.00554631170271769,DIST_FROM_LAST_EXON:1818,50_BP_RULE:PASS,ANN_ORF:-92.5692,MAX_ORF:-92.5692","minimised":1,"polyphen_prediction":null,"polyphen_score":null,"protein_end":4,"protein_start":4,"protein_id":"ENSP00000441562","sift_prediction":null,"sift_score":null,"strand":-1,"swissprot":"P15884","transcript_id":"ENST00000544241","trembl":"K7ERJ0,H3BTM9,H3BSX3,H3BRF7,H3BPG3,H3BNZ2,G0LNT8,G0LNT7","uniparc":"UPI0000372BFD","variant_allele":null},{"allele_num":1,"amino_acids":null,"biotype":"protein_coding","canonical":null,"ccds":"CCDS58626.1","cdna_start":null,"cdna_end":null,"cds_end":null,"cds_start":null,"codons":null,"consequence_terms":["intron_variant"],"distance":null,"domains":null,"exon":null,"gene_id":"ENSG00000196628","gene_pheno":1,"gene_symbol":"TCF4","gene_symbol_source":"HGNC","hgnc_id":"11634","hgvsc":"ENST00000561992.1:c.-86-187delA","hgvsp":null,"hgvs_offset":null,"impact":"MODIFIER","intron":"1/15","lof":null,"lof_flags":null,"lof_filter":null,"lof_info":null,"minimised":1,"polyphen_prediction":null,"polyphen_score":null,"protein_end":null,"protein_start":null,"protein_id":"ENSP00000455179","sift_prediction":null,"sift_score":null,"strand":-1,"swissprot":"P15884","transcript_id":"ENST00000561992","trembl":"K7ERJ0,H3BTM9,H3BSX3,H3BRF7,H3BPG3,H3BNZ2,G0LNV2,G0LNT8,G0LNT7","uniparc":"UPI0000201D9D","variant_allele":null},{"allele_num":1,"amino_acids":null,"biotype":"protein_coding","canonical":null,"ccds":null,"cdna_start":null,"cdna_end":null,"cds_end":null,"cds_start":null,"codons":null,"consequence_terms":["upstream_gene_variant"],"distance":2370,"domains":null,"exon":null,"gene_id":"ENSG00000196628","gene_pheno":1,"gene_symbol":"TCF4","gene_symbol_source":"HGNC","hgnc_id":"11634","hgvsc":null,"hgvsp":null,"hgvs_offset":null,"impact":"MODIFIER","intron":null,"lof":null,"lof_flags":null,"lof_filter":null,"lof_info":null,"minimised":1,"polyphen_prediction":null,"polyphen_score":null,"protein_end":null,"protein_start":null,"protein_id":"ENSP00000456220","sift_prediction":null,"sift_score":null,"strand":-1,"swissprot":null,"transcript_id":"ENST00000562030","trembl":"H3BSX3,H3BRF7","uniparc":"UPI0002466C8B","variant_allele":null},{"allele_num":1,"amino_acids":null,"biotype":"protein_coding","canonical":null,"ccds":null,"cdna_start":null,"cdna_end":null,"cds_end":null,"cds_start":null,"codons":null,"consequence_terms":["intron_variant"],"distance":null,"domains":null,"exon":null,"gene_id":"ENSG00000196628","gene_pheno":1,"gene_symbol":"TCF4","gene_symbol_source":"HGNC","hgnc_id":"11634","hgvsc":"ENST00000562512.2:c.-86-187delA","hgvsp":null,"hgvs_offset":null,"impact":"MODIFIER","intron":"1/3","lof":null,"lof_flags":null,"lof_filter":null,"lof_info":null,"minimised":1,"polyphen_prediction":null,"polyphen_score":null,"protein_end":null,"protein_start":null,"protein_id":"ENSP00000456917","sift_prediction":null,"sift_score":null,"strand":-1,"swissprot":null,"transcript_id":"ENST00000562512","trembl":"H3BSX3","uniparc":"UPI0002840EB9","variant_allele":null},{"allele_num":1,"amino_acids":null,"biotype":"protein_coding","canonical":null,"ccds":null,"cdna_start":null,"cdna_end":null,"cds_end":null,"cds_start":null,"codons":null,"consequence_terms":["intron_variant"],"distance":null,"domains":null,"exon":null,"gene_id":"ENSG00000196628","gene_pheno":1,"gene_symbol":"TCF4","gene_symbol_source":"HGNC","hgnc_id":"11634","hgvsc":"ENST00000562543.1:c.305-187delA","hgvsp":null,"hgvs_offset":null,"impact":"MODIFIER","intron":"5/6","lof":null,"lof_flags":null,"lof_filter":null,"lof_info":null,"minimised":1,"polyphen_prediction":null,"polyphen_score":null,"protein_end":null,"protein_start":null,"protein_id":"ENSP00000455450","sift_prediction":null,"sift_score":null,"strand":-1,"swissprot":null,"transcript_id":"ENST00000562543","trembl":"H3BNI2,H3BME8,G0LNT4,G0LNT3","uniparc":"UPI000218FEE5","variant_allele":null},{"allele_num":1,"amino_acids":null,"biotype":"protein_coding","canonical":null,"ccds":null,"cdna_start":null,"cdna_end":null,"cds_end":null,"cds_start":null,"codons":null,"consequence_terms":["upstream_gene_variant"],"distance":1993,"domains":null,"exon":null,"gene_id":"ENSG00000196628","gene_pheno":1,"gene_symbol":"TCF4","gene_symbol_source":"HGNC","hgnc_id":"11634","hgvsc":null,"hgvsp":null,"hgvs_offset":null,"impact":"MODIFIER","intron":null,"lof":null,"lof_flags":null,"lof_filter":null,"lof_info":null,"minimised":1,"polyphen_prediction":null,"polyphen_score":null,"protein_end":null,"protein_start":null,"protein_id":"ENSP00000456802","sift_prediction":null,"sift_score":null,"strand":-1,"swissprot":null,"transcript_id":"ENST00000562638","trembl":"K7ERJ0,H3BTM9,H3BSX3,H3BRF7,G0LNT8,G0LNT7","uniparc":"UPI000218FEE8","variant_allele":null},{"allele_num":1,"amino_acids":null,"biotype":"retained_intron","canonical":null,"ccds":null,"cdna_start":null,"cdna_end":null,"cds_end":null,"cds_start":null,"codons":null,"consequence_terms":["upstream_gene_variant"],"distance":2037,"domains":null,"exon":null,"gene_id":"ENSG00000196628","gene_pheno":1,"gene_symbol":"TCF4","gene_symbol_source":"HGNC","hgnc_id":"11634","hgvsc":null,"hgvsp":null,"hgvs_offset":null,"impact":"MODIFIER","intron":null,"lof":null,"lof_flags":null,"lof_filter":null,"lof_info":null,"minimised":1,"polyphen_prediction":null,"polyphen_score":null,"protein_end":null,"protein_start":null,"protein_id":null,"sift_prediction":null,"sift_score":null,"strand":-1,"swissprot":null,"transcript_id":"ENST00000562680","trembl":null,"uniparc":null,"variant_allele":null},{"allele_num":1,"amino_acids":null,"biotype":"protein_coding","canonical":null,"ccds":null,"cdna_start":null,"cdna_end":null,"cds_end":null,"cds_start":null,"codons":null,"consequence_terms":["intron_variant"],"distance":null,"domains":null,"exon":null,"gene_id":"ENSG00000196628","gene_pheno":1,"gene_symbol":"TCF4","gene_symbol_source":"HGNC","hgnc_id":"11634","hgvsc":"ENST00000562847.1:c.68-187delA","hgvsp":null,"hgvs_offset":null,"impact":"MODIFIER","intron":"5/6","lof":null,"lof_flags":null,"lof_filter":null,"lof_info":null,"minimised":1,"polyphen_prediction":null,"polyphen_score":null,"protein_end":null,"protein_start":null,"protein_id":"ENSP00000454866","sift_prediction":null,"sift_score":null,"strand":-1,"swissprot":null,"transcript_id":"ENST00000562847","trembl":"H3BNI2","uniparc":"UPI0002466C91","variant_allele":null},{"allele_num":1,"amino_acids":null,"biotype":"retained_intron","canonical":null,"ccds":null,"cdna_start":null,"cdna_end":null,"cds_end":null,"cds_start":null,"codons":null,"consequence_terms":["intron_variant","non_coding_transcript_variant"],"distance":null,"domains":null,"exon":null,"gene_id":"ENSG00000196628","gene_pheno":1,"gene_symbol":"TCF4","gene_symbol_source":"HGNC","hgnc_id":"11634","hgvsc":"ENST00000563686.1:n.167-187delA","hgvsp":null,"hgvs_offset":null,"impact":"MODIFIER","intron":"2/7","lof":null,"lof_flags":null,"lof_filter":null,"lof_info":null,"minimised":1,"polyphen_prediction":null,"polyphen_score":null,"protein_end":null,"protein_start":null,"protein_id":null,"sift_prediction":null,"sift_score":null,"strand":-1,"swissprot":null,"transcript_id":"ENST00000563686","trembl":null,"uniparc":null,"variant_allele":null},{"allele_num":1,"amino_acids":null,"biotype":"protein_coding","canonical":null,"ccds":null,"cdna_start":null,"cdna_end":null,"cds_end":null,"cds_start":null,"codons":null,"consequence_terms":["intron_variant"],"distance":null,"domains":null,"exon":null,"gene_id":"ENSG00000196628","gene_pheno":1,"gene_symbol":"TCF4","gene_symbol_source":"HGNC","hgnc_id":"11634","hgvsc":"ENST00000563824.1:c.233-187delA","hgvsp":null,"hgvs_offset":null,"impact":"MODIFIER","intron":"3/5","lof":null,"lof_flags":null,"lof_filter":null,"lof_info":null,"minimised":1,"polyphen_prediction":null,"polyphen_score":null,"protein_end":null,"protein_start":null,"protein_id":"ENSP00000457113","sift_prediction":null,"sift_score":null,"strand":-1,"swissprot":null,"transcript_id":"ENST00000563824","trembl":"H3BUQ3,H3BTC3,H3BSX3,H3BP59,H3BNI2,H3BME8,H3BMC8,G0LNT3","uniparc":"UPI0002466C8C","variant_allele":null},{"allele_num":1,"amino_acids":null,"biotype":"protein_coding","canonical":null,"ccds":null,"cdna_start":null,"cdna_end":null,"cds_end":null,"cds_start":null,"codons":null,"consequence_terms":["intron_variant"],"distance":null,"domains":null,"exon":null,"gene_id":"ENSG00000196628","gene_pheno":1,"gene_symbol":"TCF4","gene_symbol_source":"HGNC","hgnc_id":"11634","hgvsc":"ENST00000563888.2:c.233-187delA","hgvsp":null,"hgvs_offset":null,"impact":"MODIFIER","intron":"4/6","lof":null,"lof_flags":null,"lof_filter":null,"lof_info":null,"minimised":1,"polyphen_prediction":null,"polyphen_score":null,"protein_end":null,"protein_start":null,"protein_id":"ENSP00000457747","sift_prediction":null,"sift_score":null,"strand":-1,"swissprot":null,"transcript_id":"ENST00000563888","trembl":"H3BUQ3,H3BNI2,H3BME8,H3BMC8,G0LNT3","uniparc":"UPI0002840EBA","variant_allele":null},{"allele_num":1,"amino_acids":"I/X","biotype":"protein_coding","canonical":null,"ccds":null,"cdna_start":10,"cdna_end":10,"cds_end":10,"cds_start":10,"codons":"Att/tt","consequence_terms":["frameshift_variant"],"distance":null,"domains":null,"exon":"1/16","gene_id":"ENSG00000196628","gene_pheno":1,"gene_symbol":"TCF4","gene_symbol_source":"HGNC","hgnc_id":"11634","hgvsc":"ENST00000564228.1:c.10delA","hgvsp":"ENSP00000455261.1:p.Ile4PhefsTer7","hgvs_offset":null,"impact":"HIGH","intron":null,"lof":"HC","lof_flags":"PHYLOCSF_WEAK","lof_filter":null,"lof_info":"GERP_DIST:8499.7133,BP_DIST:1886,PERCENTILE:0.00558347292015634,DIST_FROM_LAST_EXON:1750,50_BP_RULE:PASS,ANN_ORF:-92.5692,MAX_ORF:-92.5692","minimised":1,"polyphen_prediction":null,"polyphen_score":null,"protein_end":4,"protein_start":4,"protein_id":"ENSP00000455261","sift_prediction":null,"sift_score":null,"strand":-1,"swissprot":"P15884","transcript_id":"ENST00000564228","trembl":"K7ERJ0,H3BTM9,H3BSX3,H3BRF7,H3BPG3,H3BNZ2,G0LNV2,G0LNT8,G0LNT7","uniparc":"UPI000218FEED","variant_allele":null},{"allele_num":1,"amino_acids":null,"biotype":"protein_coding","canonical":null,"ccds":null,"cdna_start":null,"cdna_end":null,"cds_end":null,"cds_start":null,"codons":null,"consequence_terms":["intron_variant"],"distance":null,"domains":null,"exon":null,"gene_id":"ENSG00000196628","gene_pheno":1,"gene_symbol":"TCF4","gene_symbol_source":"HGNC","hgnc_id":"11634","hgvsc":"ENST00000564343.1:c.233-187delA","hgvsp":null,"hgvs_offset":null,"impact":"MODIFIER","intron":"4/5","lof":null,"lof_flags":null,"lof_filter":null,"lof_info":null,"minimised":1,"polyphen_prediction":null,"polyphen_score":null,"protein_end":null,"protein_start":null,"protein_id":"ENSP00000454328","sift_prediction":null,"sift_score":null,"strand":-1,"swissprot":null,"transcript_id":"ENST00000564343","trembl":"H3BNI2,H3BME8,H3BMC8,G0LNT3","uniparc":"UPI0002466C90","variant_allele":null},{"allele_num":1,"amino_acids":null,"biotype":"protein_coding","canonical":null,"ccds":"CCDS58630.1","cdna_start":null,"cdna_end":null,"cds_end":null,"cds_start":null,"codons":null,"consequence_terms":["intron_variant"],"distance":null,"domains":null,"exon":null,"gene_id":"ENSG00000196628","gene_pheno":1,"gene_symbol":"TCF4","gene_symbol_source":"HGNC","hgnc_id":"11634","hgvsc":"ENST00000564403.2:c.305-187delA","hgvsp":null,"hgvs_offset":null,"impact":"MODIFIER","intron":"5/19","lof":null,"lof_flags":null,"lof_filter":null,"lof_info":null,"minimised":1,"polyphen_prediction":null,"polyphen_score":null,"protein_end":null,"protein_start":null,"protein_id":"ENSP00000457263","sift_prediction":null,"sift_score":null,"strand":-1,"swissprot":null,"transcript_id":"ENST00000564403","trembl":"H3BUQ3,H3BTP3,H3BTC3,H3BSX3,H3BRF7,H3BP59,H3BNI2,H3BME8,H3BMC8,G0LNT4,G0LNT3","uniparc":"UPI00021BBA08","variant_allele":null},{"allele_num":1,"amino_acids":null,"biotype":"protein_coding","canonical":null,"ccds":"CCDS11960.1","cdna_start":null,"cdna_end":null,"cds_end":null,"cds_start":null,"codons":null,"consequence_terms":["intron_variant"],"distance":null,"domains":null,"exon":null,"gene_id":"ENSG00000196628","gene_pheno":1,"gene_symbol":"TCF4","gene_symbol_source":"HGNC","hgnc_id":"11634","hgvsc":"ENST00000564999.1:c.305-187delA","hgvsp":null,"hgvs_offset":null,"impact":"MODIFIER","intron":"5/19","lof":null,"lof_flags":null,"lof_filter":null,"lof_info":null,"minimised":1,"polyphen_prediction":null,"polyphen_score":null,"protein_end":null,"protein_start":null,"protein_id":"ENSP00000457649","sift_prediction":null,"sift_score":null,"strand":-1,"swissprot":"P15884","transcript_id":"ENST00000564999","trembl":"K7ERJ0,H3BUQ3,H3BTM9,H3BTC3,H3BT24,H3BSX3,H3BRF7,H3BPG3,H3BP59,H3BNZ2,H3BNI2,H3BME8,H3BMC8,G0LNV2,G0LNT8,G0LNT7,G0LNT4,G0LNT3","uniparc":"UPI000012DA19","variant_allele":null},{"allele_num":1,"amino_acids":null,"biotype":"protein_coding","canonical":null,"ccds":"CCDS42438.1","cdna_start":null,"cdna_end":null,"cds_end":null,"cds_start":null,"codons":null,"consequence_terms":["intron_variant"],"distance":null,"domains":null,"exon":null,"gene_id":"ENSG00000196628","gene_pheno":1,"gene_symbol":"TCF4","gene_symbol_source":"HGNC","hgnc_id":"11634","hgvsc":"ENST00000565018.2:c.305-187delA","hgvsp":null,"hgvs_offset":null,"impact":"MODIFIER","intron":"5/19","lof":null,"lof_flags":null,"lof_filter":null,"lof_info":null,"minimised":1,"polyphen_prediction":null,"polyphen_score":null,"protein_end":null,"protein_start":null,"protein_id":"ENSP00000455984","sift_prediction":null,"sift_score":null,"strand":-1,"swissprot":"P15884","transcript_id":"ENST00000565018","trembl":"K7ERJ0,H3BUQ3,H3BTM9,H3BTC3,H3BT24,H3BSX3,H3BRF7,H3BPG3,H3BP59,H3BNZ2,H3BNI2,H3BME8,H3BMC8,G0LNT8,G0LNT7,G0LNT4,G0LNT3","uniparc":"UPI000002AC41","variant_allele":null},{"allele_num":1,"amino_acids":null,"biotype":"processed_transcript","canonical":null,"ccds":null,"cdna_start":null,"cdna_end":null,"cds_end":null,"cds_start":null,"codons":null,"consequence_terms":["intron_variant","non_coding_transcript_variant"],"distance":null,"domains":null,"exon":null,"gene_id":"ENSG00000196628","gene_pheno":1,"gene_symbol":"TCF4","gene_symbol_source":"HGNC","hgnc_id":"11634","hgvsc":"ENST00000565580.1:n.234-187delA","hgvsp":null,"hgvs_offset":null,"impact":"MODIFIER","intron":"3/3","lof":null,"lof_flags":null,"lof_filter":null,"lof_info":null,"minimised":1,"polyphen_prediction":null,"polyphen_score":null,"protein_end":null,"protein_start":null,"protein_id":null,"sift_prediction":null,"sift_score":null,"strand":-1,"swissprot":null,"transcript_id":"ENST00000565580","trembl":null,"uniparc":null,"variant_allele":null},{"allele_num":1,"amino_acids":null,"biotype":"protein_coding","canonical":null,"ccds":null,"cdna_start":null,"cdna_end":null,"cds_end":null,"cds_start":null,"codons":null,"consequence_terms":["intron_variant"],"distance":null,"domains":null,"exon":null,"gene_id":"ENSG00000196628","gene_pheno":1,"gene_symbol":"TCF4","gene_symbol_source":"HGNC","hgnc_id":"11634","hgvsc":"ENST00000565908.2:c.233-187delA","hgvsp":null,"hgvs_offset":null,"impact":"MODIFIER","intron":"4/8","lof":null,"lof_flags":null,"lof_filter":null,"lof_info":null,"minimised":1,"polyphen_prediction":null,"polyphen_score":null,"protein_end":null,"protein_start":null,"protein_id":"ENSP00000454584","sift_prediction":null,"sift_score":null,"strand":-1,"swissprot":null,"transcript_id":"ENST00000565908","trembl":"K7ERJ0,H3BUQ3,H3BTC3,H3BSX3,H3BRF7,H3BP59,H3BNI2,H3BME8,H3BMC8,G0LNT3","uniparc":"UPI0002840EB7","variant_allele":null},{"allele_num":1,"amino_acids":null,"biotype":"protein_coding","canonical":null,"ccds":null,"cdna_start":null,"cdna_end":null,"cds_end":null,"cds_start":null,"codons":null,"consequence_terms":["intron_variant"],"distance":null,"domains":null,"exon":null,"gene_id":"ENSG00000196628","gene_pheno":1,"gene_symbol":"TCF4","gene_symbol_source":"HGNC","hgnc_id":"11634","hgvsc":"ENST00000566279.1:c.305-187delA","hgvsp":null,"hgvs_offset":null,"impact":"MODIFIER","intron":"5/17","lof":null,"lof_flags":null,"lof_filter":null,"lof_info":null,"minimised":1,"polyphen_prediction":null,"polyphen_score":null,"protein_end":null,"protein_start":null,"protein_id":"ENSP00000456125","sift_prediction":null,"sift_score":null,"strand":-1,"swissprot":"P15884","transcript_id":"ENST00000566279","trembl":"H3BME8,G0LNT3","uniparc":"UPI0000D69638","variant_allele":null},{"allele_num":1,"amino_acids":null,"biotype":"protein_coding","canonical":null,"ccds":"CCDS59321.1","cdna_start":null,"cdna_end":null,"cds_end":null,"cds_start":null,"codons":null,"consequence_terms":["intron_variant"],"distance":null,"domains":null,"exon":null,"gene_id":"ENSG00000196628","gene_pheno":1,"gene_symbol":"TCF4","gene_symbol_source":"HGNC","hgnc_id":"11634","hgvsc":"ENST00000566286.1:c.299-187delA","hgvsp":null,"hgvs_offset":null,"impact":"MODIFIER","intron":"4/18","lof":null,"lof_flags":null,"lof_filter":null,"lof_info":null,"minimised":1,"polyphen_prediction":null,"polyphen_score":null,"protein_end":null,"protein_start":null,"protein_id":"ENSP00000455418","sift_prediction":null,"sift_score":null,"strand":-1,"swissprot":"P15884","transcript_id":"ENST00000566286","trembl":"K7ERJ0,H3BUQ3,H3BTM9,H3BTC3,H3BT24,H3BSX3,H3BRF7,H3BPG3,H3BP59,H3BNZ2,H3BNI2,H3BME8,H3BMC8,G0LNT8,G0LNT7,G0LNT5,G0LNT3","uniparc":"UPI000218FEEC","variant_allele":null},{"allele_num":1,"amino_acids":null,"biotype":"processed_transcript","canonical":null,"ccds":null,"cdna_start":null,"cdna_end":null,"cds_end":null,"cds_start":null,"codons":null,"consequence_terms":["upstream_gene_variant"],"distance":199,"domains":null,"exon":null,"gene_id":"ENSG00000196628","gene_pheno":1,"gene_symbol":"TCF4","gene_symbol_source":"HGNC","hgnc_id":"11634","hgvsc":null,"hgvsp":null,"hgvs_offset":null,"impact":"MODIFIER","intron":null,"lof":null,"lof_flags":null,"lof_filter":null,"lof_info":null,"minimised":1,"polyphen_prediction":null,"polyphen_score":null,"protein_end":null,"protein_start":null,"protein_id":null,"sift_prediction":null,"sift_score":null,"strand":-1,"swissprot":null,"transcript_id":"ENST00000566376","trembl":null,"uniparc":null,"variant_allele":null},{"allele_num":1,"amino_acids":null,"biotype":"protein_coding","canonical":null,"ccds":null,"cdna_start":null,"cdna_end":null,"cds_end":null,"cds_start":null,"codons":null,"consequence_terms":["intron_variant"],"distance":null,"domains":null,"exon":null,"gene_id":"ENSG00000196628","gene_pheno":1,"gene_symbol":"TCF4","gene_symbol_source":"HGNC","hgnc_id":"11634","hgvsc":"ENST00000566514.1:c.233-187delA","hgvsp":null,"hgvs_offset":null,"impact":"MODIFIER","intron":"4/9","lof":null,"lof_flags":null,"lof_filter":null,"lof_info":null,"minimised":1,"polyphen_prediction":null,"polyphen_score":null,"protein_end":null,"protein_start":null,"protein_id":"ENSP00000456983","sift_prediction":null,"sift_score":null,"strand":-1,"swissprot":null,"transcript_id":"ENST00000566514","trembl":"K7ERJ0,H3BUQ3,H3BTM9,H3BTC3,H3BT24,H3BSX3,H3BRF7,H3BP59,H3BNZ2,H3BNI2,H3BME8,H3BMC8,G0LNT8,G0LNT7,G0LNT3","uniparc":"UPI0002466C87","variant_allele":null},{"allele_num":1,"amino_acids":null,"biotype":"protein_coding","canonical":null,"ccds":null,"cdna_start":null,"cdna_end":null,"cds_end":null,"cds_start":null,"codons":null,"consequence_terms":["intron_variant"],"distance":null,"domains":null,"exon":null,"gene_id":"ENSG00000196628","gene_pheno":1,"gene_symbol":"TCF4","gene_symbol_source":"HGNC","hgnc_id":"11634","hgvsc":"ENST00000566777.1:c.-86-187delA","hgvsp":null,"hgvs_offset":null,"impact":"MODIFIER","intron":"1/5","lof":null,"lof_flags":null,"lof_filter":null,"lof_info":null,"minimised":1,"polyphen_prediction":null,"polyphen_score":null,"protein_end":null,"protein_start":null,"protein_id":"ENSP00000457245","sift_prediction":null,"sift_score":null,"strand":-1,"swissprot":null,"transcript_id":"ENST00000566777","trembl":"K7ERJ0,H3BTM9,H3BSX3,H3BRF7,G0LNT8","uniparc":"UPI0002466C8A","variant_allele":null},{"allele_num":1,"amino_acids":null,"biotype":"protein_coding","canonical":null,"ccds":null,"cdna_start":null,"cdna_end":null,"cds_end":null,"cds_start":null,"codons":null,"consequence_terms":["intron_variant"],"distance":null,"domains":null,"exon":null,"gene_id":"ENSG00000196628","gene_pheno":1,"gene_symbol":"TCF4","gene_symbol_source":"HGNC","hgnc_id":"11634","hgvsc":"ENST00000567880.1:c.305-187delA","hgvsp":null,"hgvs_offset":null,"impact":"MODIFIER","intron":"4/16","lof":null,"lof_flags":null,"lof_filter":null,"lof_info":null,"minimised":1,"polyphen_prediction":null,"polyphen_score":null,"protein_end":null,"protein_start":null,"protein_id":"ENSP00000454366","sift_prediction":null,"sift_score":null,"strand":-1,"swissprot":"P15884","transcript_id":"ENST00000567880","trembl":"H3BME8,G0LNV2,G0LNU4,G0LNT3","uniparc":"UPI000218FEEA","variant_allele":null},{"allele_num":1,"amino_acids":null,"biotype":"protein_coding","canonical":null,"ccds":null,"cdna_start":null,"cdna_end":null,"cds_end":null,"cds_start":null,"codons":null,"consequence_terms":["intron_variant"],"distance":null,"domains":null,"exon":null,"gene_id":"ENSG00000196628","gene_pheno":1,"gene_symbol":"TCF4","gene_symbol_source":"HGNC","hgnc_id":"11634","hgvsc":"ENST00000568147.1:c.233-187delA","hgvsp":null,"hgvs_offset":null,"impact":"MODIFIER","intron":"4/6","lof":null,"lof_flags":null,"lof_filter":null,"lof_info":null,"minimised":1,"polyphen_prediction":null,"polyphen_score":null,"protein_end":null,"protein_start":null,"protein_id":"ENSP00000455163","sift_prediction":null,"sift_score":null,"strand":-1,"swissprot":null,"transcript_id":"ENST00000568147","trembl":"H3BUQ3,H3BSX3,H3BP59,H3BNI2,H3BME8,H3BMC8,G0LNT3","uniparc":"UPI0002466C8D","variant_allele":null},{"allele_num":1,"amino_acids":null,"biotype":"protein_coding","canonical":null,"ccds":null,"cdna_start":null,"cdna_end":null,"cds_end":null,"cds_start":null,"codons":null,"consequence_terms":["intron_variant"],"distance":null,"domains":null,"exon":null,"gene_id":"ENSG00000196628","gene_pheno":1,"gene_symbol":"TCF4","gene_symbol_source":"HGNC","hgnc_id":"11634","hgvsc":"ENST00000568169.1:c.317-187delA","hgvsp":null,"hgvs_offset":null,"impact":"MODIFIER","intron":"4/9","lof":null,"lof_flags":null,"lof_filter":null,"lof_info":null,"minimised":1,"polyphen_prediction":null,"polyphen_score":null,"protein_end":null,"protein_start":null,"protein_id":"ENSP00000457392","sift_prediction":null,"sift_score":null,"strand":-1,"swissprot":null,"transcript_id":"ENST00000568169","trembl":"K7ERJ0,H3BUQ3,H3BTZ0,H3BTM9,H3BTC3,H3BSX3,H3BRF7,H3BP59,H3BNZ2,H3BNI2,H3BME8,H3BMC8,G0LNT8,G0LNT7,G0LNT3,G0LNT1","uniparc":"UPI0002466C88","variant_allele":null},{"allele_num":1,"amino_acids":null,"biotype":"protein_coding","canonical":null,"ccds":null,"cdna_start":2,"cdna_end":2,"cds_end":null,"cds_start":null,"codons":null,"consequence_terms":["5_prime_UTR_variant"],"distance":null,"domains":null,"exon":"1/5","gene_id":"ENSG00000196628","gene_pheno":1,"gene_symbol":"TCF4","gene_symbol_source":"HGNC","hgnc_id":"11634","hgvsc":"ENST00000568186.1:c.-273delA","hgvsp":null,"hgvs_offset":null,"impact":"MODIFIER","intron":null,"lof":null,"lof_flags":null,"lof_filter":null,"lof_info":null,"minimised":1,"polyphen_prediction":null,"polyphen_score":null,"protein_end":null,"protein_start":null,"protein_id":"ENSP00000458122","sift_prediction":null,"sift_score":null,"strand":-1,"swissprot":null,"transcript_id":"ENST00000568186","trembl":"K7ERJ0,H3BTM9,H3BSX3,H3BRF7,G0LNT8,G0LNT7","uniparc":"UPI000218FEE8","variant_allele":null},{"allele_num":1,"amino_acids":null,"biotype":"protein_coding","canonical":null,"ccds":"CCDS58629.1","cdna_start":null,"cdna_end":null,"cds_end":null,"cds_start":null,"codons":null,"consequence_terms":["intron_variant"],"distance":null,"domains":null,"exon":null,"gene_id":"ENSG00000196628","gene_pheno":1,"gene_symbol":"TCF4","gene_symbol_source":"HGNC","hgnc_id":"11634","hgvsc":"ENST00000568673.1:c.233-187delA","hgvsp":null,"hgvs_offset":null,"impact":"MODIFIER","intron":"4/18","lof":null,"lof_flags":null,"lof_filter":null,"lof_info":null,"minimised":1,"polyphen_prediction":null,"polyphen_score":null,"protein_end":null,"protein_start":null,"protein_id":"ENSP00000455135","sift_prediction":null,"sift_score":null,"strand":-1,"swissprot":"P15884","transcript_id":"ENST00000568673","trembl":"K7ERJ0,H3BUQ3,H3BTM9,H3BTC3,H3BT24,H3BSX3,H3BRF7,H3BPG3,H3BP59,H3BNZ2,H3BNI2,H3BME8,H3BMC8,G0LNT8,G0LNT7,G0LNT3","uniparc":"UPI000041ECE1","variant_allele":null},{"allele_num":1,"amino_acids":null,"biotype":"protein_coding","canonical":null,"ccds":null,"cdna_start":null,"cdna_end":null,"cds_end":null,"cds_start":null,"codons":null,"consequence_terms":["intron_variant"],"distance":null,"domains":null,"exon":null,"gene_id":"ENSG00000196628","gene_pheno":1,"gene_symbol":"TCF4","gene_symbol_source":"HGNC","hgnc_id":"11634","hgvsc":"ENST00000568740.1:c.233-187delA","hgvsp":null,"hgvs_offset":null,"impact":"MODIFIER","intron":"4/18","lof":null,"lof_flags":null,"lof_filter":null,"lof_info":null,"minimised":1,"polyphen_prediction":null,"polyphen_score":null,"protein_end":null,"protein_start":null,"protein_id":"ENSP00000455346","sift_prediction":null,"sift_score":null,"strand":-1,"swissprot":null,"transcript_id":"ENST00000568740","trembl":"K7ERJ0,H3BTM9,H3BSX3,H3BRF7,H3BPJ7,H3BPG3,H3BNZ2,H3BME8,G0LNV2,G0LNT8,G0LNT7,G0LNT3","uniparc":"UPI0002466C83","variant_allele":null},{"allele_num":1,"amino_acids":null,"biotype":"protein_coding","canonical":null,"ccds":null,"cdna_start":null,"cdna_end":null,"cds_end":null,"cds_start":null,"codons":null,"consequence_terms":["upstream_gene_variant"],"distance":2154,"domains":null,"exon":null,"gene_id":"ENSG00000196628","gene_pheno":1,"gene_symbol":"TCF4","gene_symbol_source":"HGNC","hgnc_id":"11634","hgvsc":null,"hgvsp":null,"hgvs_offset":null,"impact":"MODIFIER","intron":null,"lof":null,"lof_flags":null,"lof_filter":null,"lof_info":null,"minimised":1,"polyphen_prediction":null,"polyphen_score":null,"protein_end":null,"protein_start":null,"protein_id":"ENSP00000455304","sift_prediction":null,"sift_score":null,"strand":-1,"swissprot":null,"transcript_id":"ENST00000569012","trembl":"K7ERJ0,H3BTM9,H3BSX3,H3BRF7,H3BPG3,H3BNZ2,G0LNT8,G0LNT7","uniparc":"UPI0002466C86","variant_allele":null},{"allele_num":1,"amino_acids":null,"biotype":"protein_coding","canonical":null,"ccds":null,"cdna_start":null,"cdna_end":null,"cds_end":null,"cds_start":null,"codons":null,"consequence_terms":["intron_variant"],"distance":null,"domains":null,"exon":null,"gene_id":"ENSG00000196628","gene_pheno":1,"gene_symbol":"TCF4","gene_symbol_source":"HGNC","hgnc_id":"11634","hgvsc":"ENST00000569357.1:c.233-187delA","hgvsp":null,"hgvs_offset":null,"impact":"MODIFIER","intron":"5/5","lof":null,"lof_flags":null,"lof_filter":null,"lof_info":null,"minimised":1,"polyphen_prediction":null,"polyphen_score":null,"protein_end":null,"protein_start":null,"protein_id":"ENSP00000454352","sift_prediction":null,"sift_score":null,"strand":-1,"swissprot":null,"transcript_id":"ENST00000569357","trembl":"H3BME8,G0LNT3","uniparc":"UPI0002466C93","variant_allele":null},{"allele_num":1,"amino_acids":null,"biotype":"protein_coding","canonical":null,"ccds":"CCDS58626.1","cdna_start":null,"cdna_end":null,"cds_end":null,"cds_start":null,"codons":null,"consequence_terms":["upstream_gene_variant"],"distance":1465,"domains":null,"exon":null,"gene_id":"ENSG00000196628","gene_pheno":1,"gene_symbol":"TCF4","gene_symbol_source":"HGNC","hgnc_id":"11634","hgvsc":null,"hgvsp":null,"hgvs_offset":null,"impact":"MODIFIER","intron":null,"lof":null,"lof_flags":null,"lof_filter":null,"lof_info":null,"minimised":1,"polyphen_prediction":null,"polyphen_score":null,"protein_end":null,"protein_start":null,"protein_id":"ENSP00000454647","sift_prediction":null,"sift_score":null,"strand":-1,"swissprot":"P15884","transcript_id":"ENST00000570177","trembl":"K7ERJ0,H3BTM9,H3BSX3,H3BRF7,H3BPG3,H3BNZ2,G0LNV2,G0LNT8,G0LNT7","uniparc":"UPI0000201D9D","variant_allele":null},{"allele_num":1,"amino_acids":null,"biotype":"protein_coding","canonical":null,"ccds":null,"cdna_start":null,"cdna_end":null,"cds_end":null,"cds_start":null,"codons":null,"consequence_terms":["upstream_gene_variant"],"distance":1854,"domains":null,"exon":null,"gene_id":"ENSG00000196628","gene_pheno":1,"gene_symbol":"TCF4","gene_symbol_source":"HGNC","hgnc_id":"11634","hgvsc":null,"hgvsp":null,"hgvs_offset":null,"impact":"MODIFIER","intron":null,"lof":null,"lof_flags":null,"lof_filter":null,"lof_info":null,"minimised":1,"polyphen_prediction":null,"polyphen_score":null,"protein_end":null,"protein_start":null,"protein_id":"ENSP00000468277","sift_prediction":null,"sift_score":null,"strand":-1,"swissprot":null,"transcript_id":"ENST00000590810","trembl":"K7ERJ0,H3BSX3,H3BRF7","uniparc":"UPI0002840EB8","variant_allele":null}],"variant_class":"deletion"}	[{"ensg":"ENSG00000196628","csq":"frameshift_variant","symbol":"TCF4","lof":"HC","lof_flag":"PHYLOCSF_WEAK","Spleen":0.0,"Brain_FrontalCortex_BA9_":0.0015856236786469342,"SmallIntestine_TerminalIleum":0.0,"Skin_SunExposed_Lowerleg_":0.0,"Artery_Coronary":0.0,"Brain_Hippocampus":0.0,"Esophagus_Muscularis":0.0,"Brain_Nucleusaccumbens_basalganglia_":0.0,"Artery_Tibial":0.0,"Brain_Hypothalamus":0.0,"Adipose_Visceral_Omentum_":0.0,"Nerve_Tibial":0.0,"Brain_CerebellarHemisphere":0.0,"Breast_MammaryTissue":0.0,"Liver":0.0,"Skin_NotSunExposed_Suprapubic_":0.0,"AdrenalGland":0.0,"Pancreas":0.0,"Lung":0.0,"Pituitary":0.0,"Muscle_Skeletal":0.0,"Colon_Transverse":0.0,"Artery_Aorta":0.0,"Heart_AtrialAppendage":0.0,"Adipose_Subcutaneous":0.0,"Esophagus_Mucosa":0.0,"Heart_LeftVentricle":0.0,"Brain_Cerebellum":0.0,"Brain_Cortex":0.002772963604852687,"Thyroid":0.0,"Stomach":0.0,"WholeBlood":0.0,"Brain_Anteriorcingulatecortex_BA24_":0.0,"Brain_Putamen_basalganglia_":0.0,"Brain_Caudate_basalganglia_":0.0,"Colon_Sigmoid":0.0,"Esophagus_GastroesophagealJunction":0.0,"Brain_Amygdala":0.0,"mean_proportion":1.1469966535525319E-4}]	ENSG00000196628	frameshift_variant	TCF4	HC	PHYLOCSF_WEAK	0.0000e+00	1.5856e-03	0.0000e+00	0.0000e+00	0.0000e+00	0.0000e+00	0.0000e+00	0.0000e+00	0.0000e+00	0.0000e+00	0.0000e+00	0.0000e+00	0.0000e+00	0.0000e+00	0.0000e+00	0.0000e+00	0.0000e+00	0.0000e+00	0.0000e+00	0.0000e+00	0.0000e+00	0.0000e+00	0.0000e+00	0.0000e+00	0.0000e+00	0.0000e+00	0.0000e+00	0.0000e+00	2.7730e-03	0.0000e+00	0.0000e+00	0.0000e+00	0.0000e+00	0.0000e+00	0.0000e+00	0.0000e+00	0.0000e+00	0.0000e+00	1.1470e-04
18:53255699:A:C	696	2019-02-07 14:00:01.108950	2019-02-07 14:00:01.130925	0	0	0	0	0	0	0	0	1	0	0	0		0	likely_not_LoF	1	379	18:53255699	["A","C"]	{"assembly_name":"GRCh37","allele_string":"A/C","ancestral":null,"colocated_variants":null,"context":null,"end":53255699,"id":"18_53255699_A/C","input":"18\t53255699\t.\tA\tC\t.\t.\tGT","intergenic_consequences":null,"most_severe_consequence":"splice_donor_variant","motif_feature_consequences":null,"regulatory_feature_consequences":[{"allele_num":1,"biotype":"promoter","consequence_terms":["regulatory_region_variant"],"impact":"MODIFIER","minimised":1,"regulatory_feature_id":"ENSR00001515445","variant_allele":"C"}],"seq_region_name":"18","start":53255699,"strand":1,"transcript_consequences":[{"allele_num":1,"amino_acids":null,"biotype":"protein_coding","canonical":null,"ccds":"CCDS42438.1","cdna_start":162,"cdna_end":162,"cds_end":null,"cds_start":null,"codons":null,"consequence_terms":["5_prime_UTR_variant"],"distance":null,"domains":null,"exon":"1/20","gene_id":"ENSG00000196628","gene_pheno":1,"gene_symbol":"TCF4","gene_symbol_source":"HGNC","hgnc_id":"11634","hgvsc":"ENST00000354452.3:c.-451T>G","hgvsp":null,"hgvs_offset":null,"impact":"MODIFIER","intron":null,"lof":null,"lof_flags":null,"lof_filter":null,"lof_info":null,"minimised":1,"polyphen_prediction":null,"polyphen_score":null,"protein_end":null,"protein_start":null,"protein_id":"ENSP00000346440","sift_prediction":null,"sift_score":null,"strand":-1,"swissprot":"P15884","transcript_id":"ENST00000354452","trembl":"K7ERJ0,H3BUQ3,H3BTM9,H3BTC3,H3BT24,H3BSX3,H3BRF7,H3BPG3,H3BP59,H3BNZ2,H3BNI2,H3BME8,H3BMC8,G0LNT8,G0LNT7,G0LNT4,G0LNT3","uniparc":"UPI000002AC41","variant_allele":"C"},{"allele_num":1,"amino_acids":null,"biotype":"protein_coding","canonical":null,"ccds":"CCDS11960.1","cdna_start":162,"cdna_end":162,"cds_end":null,"cds_start":null,"codons":null,"consequence_terms":["5_prime_UTR_variant"],"distance":null,"domains":null,"exon":"1/20","gene_id":"ENSG00000196628","gene_pheno":1,"gene_symbol":"TCF4","gene_symbol_source":"HGNC","hgnc_id":"11634","hgvsc":"ENST00000356073.4:c.-451T>G","hgvsp":null,"hgvs_offset":null,"impact":"MODIFIER","intron":null,"lof":null,"lof_flags":null,"lof_filter":null,"lof_info":null,"minimised":1,"polyphen_prediction":null,"polyphen_score":null,"protein_end":null,"protein_start":null,"protein_id":"ENSP00000348374","sift_prediction":null,"sift_score":null,"strand":-1,"swissprot":"P15884","transcript_id":"ENST00000356073","trembl":"K7ERJ0,H3BUQ3,H3BTM9,H3BTC3,H3BT24,H3BSX3,H3BRF7,H3BPG3,H3BP59,H3BNZ2,H3BNI2,H3BME8,H3BMC8,G0LNV2,G0LNT8,G0LNT7,G0LNT4,G0LNT3","uniparc":"UPI000012DA19","variant_allele":"C"},{"allele_num":1,"amino_acids":null,"biotype":"protein_coding","canonical":1,"ccds":"CCDS58631.1","cdna_start":null,"cdna_end":null,"cds_end":null,"cds_start":null,"codons":null,"consequence_terms":["intron_variant"],"distance":null,"domains":null,"exon":null,"gene_id":"ENSG00000196628","gene_pheno":1,"gene_symbol":"TCF4","gene_symbol_source":"HGNC","hgnc_id":"11634","hgvsc":"ENST00000398339.1:c.287-1332T>G","hgvsp":null,"hgvs_offset":null,"impact":"MODIFIER","intron":"2/20","lof":null,"lof_flags":null,"lof_filter":null,"lof_info":null,"minimised":1,"polyphen_prediction":null,"polyphen_score":null,"protein_end":null,"protein_start":null,"protein_id":"ENSP00000381382","sift_prediction":null,"sift_score":null,"strand":-1,"swissprot":null,"transcript_id":"ENST00000398339","trembl":"K7ERJ0,H3BUQ3,H3BTM9,H3BTC3,H3BT24,H3BSX3,H3BRF7,H3BPG3,H3BP59,H3BNZ2,H3BNI2,H3BME8,H3BMC8,G0LNT8,G0LNT7,G0LNT4,G0LNT3,E9PH57","uniparc":"UPI000059D58C","variant_allele":"C"},{"allele_num":1,"amino_acids":null,"biotype":"protein_coding","canonical":null,"ccds":"CCDS58629.1","cdna_start":null,"cdna_end":null,"cds_end":null,"cds_start":null,"codons":null,"consequence_terms":["intron_variant"],"distance":null,"domains":null,"exon":null,"gene_id":"ENSG00000196628","gene_pheno":1,"gene_symbol":"TCF4","gene_symbol_source":"HGNC","hgnc_id":"11634","hgvsc":"ENST00000537578.1:c.-1+829T>G","hgvsp":null,"hgvs_offset":null,"impact":"MODIFIER","intron":"1/18","lof":null,"lof_flags":null,"lof_filter":null,"lof_info":null,"minimised":1,"polyphen_prediction":null,"polyphen_score":null,"protein_end":null,"protein_start":null,"protein_id":"ENSP00000440731","sift_prediction":null,"sift_score":null,"strand":-1,"swissprot":"P15884","transcript_id":"ENST00000537578","trembl":"K7ERJ0,H3BUQ3,H3BTM9,H3BTC3,H3BT24,H3BSX3,H3BRF7,H3BPG3,H3BP59,H3BNZ2,H3BNI2,H3BME8,H3BMC8,G0LNT8,G0LNT7,G0LNT3","uniparc":"UPI000041ECE1","variant_allele":"C"},{"allele_num":1,"amino_acids":null,"biotype":"protein_coding","canonical":null,"ccds":null,"cdna_start":null,"cdna_end":null,"cds_end":null,"cds_start":null,"codons":null,"consequence_terms":["upstream_gene_variant"],"distance":2363,"domains":null,"exon":null,"gene_id":"ENSG00000196628","gene_pheno":1,"gene_symbol":"TCF4","gene_symbol_source":"HGNC","hgnc_id":"11634","hgvsc":null,"hgvsp":null,"hgvs_offset":null,"impact":"MODIFIER","intron":null,"lof":null,"lof_flags":null,"lof_filter":null,"lof_info":null,"minimised":1,"polyphen_prediction":null,"polyphen_score":null,"protein_end":null,"protein_start":null,"protein_id":"ENSP00000445202","sift_prediction":null,"sift_score":null,"strand":-1,"swissprot":"P15884","transcript_id":"ENST00000540999","trembl":"K7ERJ0,H3BUQ3,H3BTM9,H3BTC3,H3BT24,H3BSX3,H3BRF7,H3BPG3,H3BP59,H3BNZ2,H3BNI2,H3BME8,H3BMC8,G0LNV2,G0LNT8,G0LNT7,G0LNT3","uniparc":"UPI0000201DA3","variant_allele":"C"},{"allele_num":1,"amino_acids":null,"biotype":"protein_coding","canonical":null,"ccds":null,"cdna_start":null,"cdna_end":null,"cds_end":null,"cds_start":null,"codons":null,"consequence_terms":["intron_variant"],"distance":null,"domains":null,"exon":null,"gene_id":"ENSG00000196628","gene_pheno":1,"gene_symbol":"TCF4","gene_symbol_source":"HGNC","hgnc_id":"11634","hgvsc":"ENST00000562543.1:c.-20-1332T>G","hgvsp":null,"hgvs_offset":null,"impact":"MODIFIER","intron":"1/6","lof":null,"lof_flags":null,"lof_filter":null,"lof_info":null,"minimised":1,"polyphen_prediction":null,"polyphen_score":null,"protein_end":null,"protein_start":null,"protein_id":"ENSP00000455450","sift_prediction":null,"sift_score":null,"strand":-1,"swissprot":null,"transcript_id":"ENST00000562543","trembl":"H3BNI2,H3BME8,G0LNT4,G0LNT3","uniparc":"UPI000218FEE5","variant_allele":"C"},{"allele_num":1,"amino_acids":null,"biotype":"protein_coding","canonical":null,"ccds":null,"cdna_start":null,"cdna_end":null,"cds_end":null,"cds_start":null,"codons":null,"consequence_terms":["upstream_gene_variant"],"distance":2502,"domains":null,"exon":null,"gene_id":"ENSG00000196628","gene_pheno":1,"gene_symbol":"TCF4","gene_symbol_source":"HGNC","hgnc_id":"11634","hgvsc":null,"hgvsp":null,"hgvs_offset":null,"impact":"MODIFIER","intron":null,"lof":null,"lof_flags":null,"lof_filter":null,"lof_info":null,"minimised":1,"polyphen_prediction":null,"polyphen_score":null,"protein_end":null,"protein_start":null,"protein_id":"ENSP00000454866","sift_prediction":null,"sift_score":null,"strand":-1,"swissprot":null,"transcript_id":"ENST00000562847","trembl":"H3BNI2","uniparc":"UPI0002466C91","variant_allele":"C"},{"allele_num":1,"amino_acids":null,"biotype":"protein_coding","canonical":null,"ccds":null,"cdna_start":null,"cdna_end":null,"cds_end":null,"cds_start":null,"codons":null,"consequence_terms":["upstream_gene_variant"],"distance":3031,"domains":null,"exon":null,"gene_id":"ENSG00000196628","gene_pheno":1,"gene_symbol":"TCF4","gene_symbol_source":"HGNC","hgnc_id":"11634","hgvsc":null,"hgvsp":null,"hgvs_offset":null,"impact":"MODIFIER","intron":null,"lof":null,"lof_flags":null,"lof_filter":null,"lof_info":null,"minimised":1,"polyphen_prediction":null,"polyphen_score":null,"protein_end":null,"protein_start":null,"protein_id":"ENSP00000457113","sift_prediction":null,"sift_score":null,"strand":-1,"swissprot":null,"transcript_id":"ENST00000563824","trembl":"H3BUQ3,H3BTC3,H3BSX3,H3BP59,H3BNI2,H3BME8,H3BMC8,G0LNT3","uniparc":"UPI0002466C8C","variant_allele":"C"},{"allele_num":1,"amino_acids":null,"biotype":"protein_coding","canonical":null,"ccds":null,"cdna_start":null,"cdna_end":null,"cds_end":null,"cds_start":null,"codons":null,"consequence_terms":["upstream_gene_variant"],"distance":2349,"domains":null,"exon":null,"gene_id":"ENSG00000196628","gene_pheno":1,"gene_symbol":"TCF4","gene_symbol_source":"HGNC","hgnc_id":"11634","hgvsc":null,"hgvsp":null,"hgvs_offset":null,"impact":"MODIFIER","intron":null,"lof":null,"lof_flags":null,"lof_filter":null,"lof_info":null,"minimised":1,"polyphen_prediction":null,"polyphen_score":null,"protein_end":null,"protein_start":null,"protein_id":"ENSP00000457747","sift_prediction":null,"sift_score":null,"strand":-1,"swissprot":null,"transcript_id":"ENST00000563888","trembl":"H3BUQ3,H3BNI2,H3BME8,H3BMC8,G0LNT3","uniparc":"UPI0002840EBA","variant_allele":"C"},{"allele_num":1,"amino_acids":null,"biotype":"protein_coding","canonical":null,"ccds":null,"cdna_start":null,"cdna_end":null,"cds_end":null,"cds_start":null,"codons":null,"consequence_terms":["intron_variant"],"distance":null,"domains":null,"exon":null,"gene_id":"ENSG00000196628","gene_pheno":1,"gene_symbol":"TCF4","gene_symbol_source":"HGNC","hgnc_id":"11634","hgvsc":"ENST00000564343.1:c.-1+2649T>G","hgvsp":null,"hgvs_offset":null,"impact":"MODIFIER","intron":"1/5","lof":null,"lof_flags":null,"lof_filter":null,"lof_info":null,"minimised":1,"polyphen_prediction":null,"polyphen_score":null,"protein_end":null,"protein_start":null,"protein_id":"ENSP00000454328","sift_prediction":null,"sift_score":null,"strand":-1,"swissprot":null,"transcript_id":"ENST00000564343","trembl":"H3BNI2,H3BME8,H3BMC8,G0LNT3","uniparc":"UPI0002466C90","variant_allele":"C"},{"allele_num":1,"amino_acids":null,"biotype":"protein_coding","canonical":null,"ccds":"CCDS58630.1","cdna_start":null,"cdna_end":null,"cds_end":null,"cds_start":null,"codons":null,"consequence_terms":["intron_variant"],"distance":null,"domains":null,"exon":null,"gene_id":"ENSG00000196628","gene_pheno":1,"gene_symbol":"TCF4","gene_symbol_source":"HGNC","hgnc_id":"11634","hgvsc":"ENST00000564403.2:c.-21+829T>G","hgvsp":null,"hgvs_offset":null,"impact":"MODIFIER","intron":"1/19","lof":null,"lof_flags":null,"lof_filter":null,"lof_info":null,"minimised":1,"polyphen_prediction":null,"polyphen_score":null,"protein_end":null,"protein_start":null,"protein_id":"ENSP00000457263","sift_prediction":null,"sift_score":null,"strand":-1,"swissprot":null,"transcript_id":"ENST00000564403","trembl":"H3BUQ3,H3BTP3,H3BTC3,H3BSX3,H3BRF7,H3BP59,H3BNI2,H3BME8,H3BMC8,G0LNT4,G0LNT3","uniparc":"UPI00021BBA08","variant_allele":"C"},{"allele_num":1,"amino_acids":null,"biotype":"protein_coding","canonical":null,"ccds":"CCDS11960.1","cdna_start":143,"cdna_end":143,"cds_end":null,"cds_start":null,"codons":null,"consequence_terms":["5_prime_UTR_variant"],"distance":null,"domains":null,"exon":"1/20","gene_id":"ENSG00000196628","gene_pheno":1,"gene_symbol":"TCF4","gene_symbol_source":"HGNC","hgnc_id":"11634","hgvsc":"ENST00000564999.1:c.-40T>G","hgvsp":null,"hgvs_offset":null,"impact":"MODIFIER","intron":null,"lof":null,"lof_flags":null,"lof_filter":null,"lof_info":null,"minimised":1,"polyphen_prediction":null,"polyphen_score":null,"protein_end":null,"protein_start":null,"protein_id":"ENSP00000457649","sift_prediction":null,"sift_score":null,"strand":-1,"swissprot":"P15884","transcript_id":"ENST00000564999","trembl":"K7ERJ0,H3BUQ3,H3BTM9,H3BTC3,H3BT24,H3BSX3,H3BRF7,H3BPG3,H3BP59,H3BNZ2,H3BNI2,H3BME8,H3BMC8,G0LNV2,G0LNT8,G0LNT7,G0LNT4,G0LNT3","uniparc":"UPI000012DA19","variant_allele":"C"},{"allele_num":1,"amino_acids":null,"biotype":"protein_coding","canonical":null,"ccds":"CCDS42438.1","cdna_start":null,"cdna_end":null,"cds_end":null,"cds_start":null,"codons":null,"consequence_terms":["intron_variant"],"distance":null,"domains":null,"exon":null,"gene_id":"ENSG00000196628","gene_pheno":1,"gene_symbol":"TCF4","gene_symbol_source":"HGNC","hgnc_id":"11634","hgvsc":"ENST00000565018.2:c.-21+829T>G","hgvsp":null,"hgvs_offset":null,"impact":"MODIFIER","intron":"1/19","lof":null,"lof_flags":null,"lof_filter":null,"lof_info":null,"minimised":1,"polyphen_prediction":null,"polyphen_score":null,"protein_end":null,"protein_start":null,"protein_id":"ENSP00000455984","sift_prediction":null,"sift_score":null,"strand":-1,"swissprot":"P15884","transcript_id":"ENST00000565018","trembl":"K7ERJ0,H3BUQ3,H3BTM9,H3BTC3,H3BT24,H3BSX3,H3BRF7,H3BPG3,H3BP59,H3BNZ2,H3BNI2,H3BME8,H3BMC8,G0LNT8,G0LNT7,G0LNT4,G0LNT3","uniparc":"UPI000002AC41","variant_allele":"C"},{"allele_num":1,"amino_acids":null,"biotype":"protein_coding","canonical":null,"ccds":null,"cdna_start":null,"cdna_end":null,"cds_end":null,"cds_start":null,"codons":null,"consequence_terms":["intron_variant"],"distance":null,"domains":null,"exon":null,"gene_id":"ENSG00000196628","gene_pheno":1,"gene_symbol":"TCF4","gene_symbol_source":"HGNC","hgnc_id":"11634","hgvsc":"ENST00000565124.1:c.317-1332T>G","hgvsp":null,"hgvs_offset":null,"impact":"MODIFIER","intron":"2/3","lof":null,"lof_flags":null,"lof_filter":null,"lof_info":null,"minimised":1,"polyphen_prediction":null,"polyphen_score":null,"protein_end":null,"protein_start":null,"protein_id":"ENSP00000457082","sift_prediction":null,"sift_score":null,"strand":-1,"swissprot":null,"transcript_id":"ENST00000565124","trembl":"H3BT95,G0LNT3,G0LNT2","uniparc":"UPI0002466C94","variant_allele":"C"},{"allele_num":1,"amino_acids":null,"biotype":"protein_coding","canonical":null,"ccds":null,"cdna_start":null,"cdna_end":null,"cds_end":null,"cds_start":null,"codons":null,"consequence_terms":["intron_variant"],"distance":null,"domains":null,"exon":null,"gene_id":"ENSG00000196628","gene_pheno":1,"gene_symbol":"TCF4","gene_symbol_source":"HGNC","hgnc_id":"11634","hgvsc":"ENST00000565393.1:c.187-1332T>G","hgvsp":null,"hgvs_offset":null,"impact":"MODIFIER","intron":"2/3","lof":null,"lof_flags":null,"lof_filter":null,"lof_info":null,"minimised":1,"polyphen_prediction":null,"polyphen_score":null,"protein_end":null,"protein_start":null,"protein_id":"ENSP00000454441","sift_prediction":null,"sift_score":null,"strand":-1,"swissprot":null,"transcript_id":"ENST00000565393","trembl":"G0LNT2","uniparc":"UPI0002466C95","variant_allele":"C"},{"allele_num":1,"amino_acids":null,"biotype":"protein_coding","canonical":null,"ccds":null,"cdna_start":null,"cdna_end":null,"cds_end":null,"cds_start":null,"codons":null,"consequence_terms":["upstream_gene_variant"],"distance":308,"domains":null,"exon":null,"gene_id":"ENSG00000196628","gene_pheno":1,"gene_symbol":"TCF4","gene_symbol_source":"HGNC","hgnc_id":"11634","hgvsc":null,"hgvsp":null,"hgvs_offset":null,"impact":"MODIFIER","intron":null,"lof":null,"lof_flags":null,"lof_filter":null,"lof_info":null,"minimised":1,"polyphen_prediction":null,"polyphen_score":null,"protein_end":null,"protein_start":null,"protein_id":"ENSP00000454584","sift_prediction":null,"sift_score":null,"strand":-1,"swissprot":null,"transcript_id":"ENST00000565908","trembl":"K7ERJ0,H3BUQ3,H3BTC3,H3BSX3,H3BRF7,H3BP59,H3BNI2,H3BME8,H3BMC8,G0LNT3","uniparc":"UPI0002840EB7","variant_allele":"C"},{"allele_num":1,"amino_acids":null,"biotype":"protein_coding","canonical":null,"ccds":null,"cdna_start":null,"cdna_end":null,"cds_end":null,"cds_start":null,"codons":null,"consequence_terms":["splice_donor_variant"],"distance":null,"domains":null,"exon":null,"gene_id":"ENSG00000196628","gene_pheno":1,"gene_symbol":"TCF4","gene_symbol_source":"HGNC","hgnc_id":"11634","hgvsc":"ENST00000566279.1:c.-21+2T>G","hgvsp":null,"hgvs_offset":null,"impact":"HIGH","intron":"1/17","lof":"LC","lof_flags":null,"lof_filter":"5UTR_SPLICE","lof_info":"INTRON_SIZE:1333","minimised":1,"polyphen_prediction":null,"polyphen_score":null,"protein_end":null,"protein_start":null,"protein_id":"ENSP00000456125","sift_prediction":null,"sift_score":null,"strand":-1,"swissprot":"P15884","transcript_id":"ENST00000566279","trembl":"H3BME8,G0LNT3","uniparc":"UPI0000D69638","variant_allele":"C"},{"allele_num":1,"amino_acids":null,"biotype":"protein_coding","canonical":null,"ccds":"CCDS59321.1","cdna_start":null,"cdna_end":null,"cds_end":null,"cds_start":null,"codons":null,"consequence_terms":["splice_donor_variant"],"distance":null,"domains":null,"exon":null,"gene_id":"ENSG00000196628","gene_pheno":1,"gene_symbol":"TCF4","gene_symbol_source":"HGNC","hgnc_id":"11634","hgvsc":"ENST00000566286.1:c.66+2T>G","hgvsp":null,"hgvs_offset":null,"impact":"HIGH","intron":"1/18","lof":"HC","lof_flags":null,"lof_filter":null,"lof_info":"EXON_START:53255701,INTRON_START:53252584,BRANCHPOINT_DISTANCE:NA,EXON_END:53255766,DONOR_ISE:23,DONOR_ISS:3,DONOR_DISRUPTION_PROB:0.997229294447675,MUTANT_DONOR_MES:-5.51519415488631,DONOR_MES_DIFF:7.64723632644357,INTRON_END:53255700,DONOR_ESS:12,DONOR_GERP_DIFF:4.57,DONOR_ESE:24,DONOR_DISRUPTING,CRYPTIC_DONOR_POS:-10,CRYPTIC_DONOR_MES:-0.879729902420842,RESCUE_DONOR_MES:-4.09873366052298,RESCUE_DONOR_POS:-15,INTRON_SIZE:3117","minimised":1,"polyphen_prediction":null,"polyphen_score":null,"protein_end":null,"protein_start":null,"protein_id":"ENSP00000455418","sift_prediction":null,"sift_score":null,"strand":-1,"swissprot":"P15884","transcript_id":"ENST00000566286","trembl":"K7ERJ0,H3BUQ3,H3BTM9,H3BTC3,H3BT24,H3BSX3,H3BRF7,H3BPG3,H3BP59,H3BNZ2,H3BNI2,H3BME8,H3BMC8,G0LNT8,G0LNT7,G0LNT5,G0LNT3","uniparc":"UPI000218FEEC","variant_allele":"C"},{"allele_num":1,"amino_acids":null,"biotype":"protein_coding","canonical":null,"ccds":null,"cdna_start":null,"cdna_end":null,"cds_end":null,"cds_start":null,"codons":null,"consequence_terms":["upstream_gene_variant"],"distance":2699,"domains":null,"exon":null,"gene_id":"ENSG00000196628","gene_pheno":1,"gene_symbol":"TCF4","gene_symbol_source":"HGNC","hgnc_id":"11634","hgvsc":null,"hgvsp":null,"hgvs_offset":null,"impact":"MODIFIER","intron":null,"lof":null,"lof_flags":null,"lof_filter":null,"lof_info":null,"minimised":1,"polyphen_prediction":null,"polyphen_score":null,"protein_end":null,"protein_start":null,"protein_id":"ENSP00000456983","sift_prediction":null,"sift_score":null,"strand":-1,"swissprot":null,"transcript_id":"ENST00000566514","trembl":"K7ERJ0,H3BUQ3,H3BTM9,H3BTC3,H3BT24,H3BSX3,H3BRF7,H3BP59,H3BNZ2,H3BNI2,H3BME8,H3BMC8,G0LNT8,G0LNT7,G0LNT3","uniparc":"UPI0002466C87","variant_allele":"C"},{"allele_num":1,"amino_acids":null,"biotype":"protein_coding","canonical":null,"ccds":null,"cdna_start":null,"cdna_end":null,"cds_end":null,"cds_start":null,"codons":null,"consequence_terms":["upstream_gene_variant"],"distance":1352,"domains":null,"exon":null,"gene_id":"ENSG00000196628","gene_pheno":1,"gene_symbol":"TCF4","gene_symbol_source":"HGNC","hgnc_id":"11634","hgvsc":null,"hgvsp":null,"hgvs_offset":null,"impact":"MODIFIER","intron":null,"lof":null,"lof_flags":null,"lof_filter":null,"lof_info":null,"minimised":1,"polyphen_prediction":null,"polyphen_score":null,"protein_end":null,"protein_start":null,"protein_id":"ENSP00000454366","sift_prediction":null,"sift_score":null,"strand":-1,"swissprot":"P15884","transcript_id":"ENST00000567880","trembl":"H3BME8,G0LNV2,G0LNU4,G0LNT3","uniparc":"UPI000218FEEA","variant_allele":"C"},{"allele_num":1,"amino_acids":null,"biotype":"protein_coding","canonical":null,"ccds":null,"cdna_start":null,"cdna_end":null,"cds_end":null,"cds_start":null,"codons":null,"consequence_terms":["upstream_gene_variant"],"distance":2500,"domains":null,"exon":null,"gene_id":"ENSG00000196628","gene_pheno":1,"gene_symbol":"TCF4","gene_symbol_source":"HGNC","hgnc_id":"11634","hgvsc":null,"hgvsp":null,"hgvs_offset":null,"impact":"MODIFIER","intron":null,"lof":null,"lof_flags":null,"lof_filter":null,"lof_info":null,"minimised":1,"polyphen_prediction":null,"polyphen_score":null,"protein_end":null,"protein_start":null,"protein_id":"ENSP00000455163","sift_prediction":null,"sift_score":null,"strand":-1,"swissprot":null,"transcript_id":"ENST00000568147","trembl":"H3BUQ3,H3BSX3,H3BP59,H3BNI2,H3BME8,H3BMC8,G0LNT3","uniparc":"UPI0002466C8D","variant_allele":"C"},{"allele_num":1,"amino_acids":null,"biotype":"protein_coding","canonical":null,"ccds":null,"cdna_start":null,"cdna_end":null,"cds_end":null,"cds_start":null,"codons":null,"consequence_terms":["intron_variant"],"distance":null,"domains":null,"exon":null,"gene_id":"ENSG00000196628","gene_pheno":1,"gene_symbol":"TCF4","gene_symbol_source":"HGNC","hgnc_id":"11634","hgvsc":"ENST00000568169.1:c.85-3116T>G","hgvsp":null,"hgvs_offset":null,"impact":"MODIFIER","intron":"1/9","lof":null,"lof_flags":null,"lof_filter":null,"lof_info":null,"minimised":1,"polyphen_prediction":null,"polyphen_score":null,"protein_end":null,"protein_start":null,"protein_id":"ENSP00000457392","sift_prediction":null,"sift_score":null,"strand":-1,"swissprot":null,"transcript_id":"ENST00000568169","trembl":"K7ERJ0,H3BUQ3,H3BTZ0,H3BTM9,H3BTC3,H3BSX3,H3BRF7,H3BP59,H3BNZ2,H3BNI2,H3BME8,H3BMC8,G0LNT8,G0LNT7,G0LNT3,G0LNT1","uniparc":"UPI0002466C88","variant_allele":"C"},{"allele_num":1,"amino_acids":null,"biotype":"protein_coding","canonical":null,"ccds":"CCDS58629.1","cdna_start":null,"cdna_end":null,"cds_end":null,"cds_start":null,"codons":null,"consequence_terms":["upstream_gene_variant"],"distance":2560,"domains":null,"exon":null,"gene_id":"ENSG00000196628","gene_pheno":1,"gene_symbol":"TCF4","gene_symbol_source":"HGNC","hgnc_id":"11634","hgvsc":null,"hgvsp":null,"hgvs_offset":null,"impact":"MODIFIER","intron":null,"lof":null,"lof_flags":null,"lof_filter":null,"lof_info":null,"minimised":1,"polyphen_prediction":null,"polyphen_score":null,"protein_end":null,"protein_start":null,"protein_id":"ENSP00000455135","sift_prediction":null,"sift_score":null,"strand":-1,"swissprot":"P15884","transcript_id":"ENST00000568673","trembl":"K7ERJ0,H3BUQ3,H3BTM9,H3BTC3,H3BT24,H3BSX3,H3BRF7,H3BPG3,H3BP59,H3BNZ2,H3BNI2,H3BME8,H3BMC8,G0LNT8,G0LNT7,G0LNT3","uniparc":"UPI000041ECE1","variant_allele":"C"},{"allele_num":1,"amino_acids":null,"biotype":"protein_coding","canonical":null,"ccds":null,"cdna_start":null,"cdna_end":null,"cds_end":null,"cds_start":null,"codons":null,"consequence_terms":["intron_variant"],"distance":null,"domains":null,"exon":null,"gene_id":"ENSG00000196628","gene_pheno":1,"gene_symbol":"TCF4","gene_symbol_source":"HGNC","hgnc_id":"11634","hgvsc":"ENST00000568740.1:c.-1+829T>G","hgvsp":null,"hgvs_offset":null,"impact":"MODIFIER","intron":"1/18","lof":null,"lof_flags":null,"lof_filter":null,"lof_info":null,"minimised":1,"polyphen_prediction":null,"polyphen_score":null,"protein_end":null,"protein_start":null,"protein_id":"ENSP00000455346","sift_prediction":null,"sift_score":null,"strand":-1,"swissprot":null,"transcript_id":"ENST00000568740","trembl":"K7ERJ0,H3BTM9,H3BSX3,H3BRF7,H3BPJ7,H3BPG3,H3BNZ2,H3BME8,G0LNV2,G0LNT8,G0LNT7,G0LNT3","uniparc":"UPI0002466C83","variant_allele":"C"},{"allele_num":1,"amino_acids":null,"biotype":"protein_coding","canonical":null,"ccds":null,"cdna_start":null,"cdna_end":null,"cds_end":null,"cds_start":null,"codons":null,"consequence_terms":["intron_variant"],"distance":null,"domains":null,"exon":null,"gene_id":"ENSG00000196628","gene_pheno":1,"gene_symbol":"TCF4","gene_symbol_source":"HGNC","hgnc_id":"11634","hgvsc":"ENST00000569357.1:c.1-3116T>G","hgvsp":null,"hgvs_offset":null,"impact":"MODIFIER","intron":"2/5","lof":null,"lof_flags":null,"lof_filter":null,"lof_info":null,"minimised":1,"polyphen_prediction":null,"polyphen_score":null,"protein_end":null,"protein_start":null,"protein_id":"ENSP00000454352","sift_prediction":null,"sift_score":null,"strand":-1,"swissprot":null,"transcript_id":"ENST00000569357","trembl":"H3BME8,G0LNT3","uniparc":"UPI0002466C93","variant_allele":"C"}],"variant_class":"SNV"}	[{"ensg":"ENSG00000196628","csq":"splice_donor_variant","symbol":"TCF4","lof":"HC","lof_flag":null,"Spleen":0.004032258064516129,"Brain_FrontalCortex_BA9_":0.004228329809725158,"SmallIntestine_TerminalIleum":0.006481481481481483,"Skin_SunExposed_Lowerleg_":0.006155950752393981,"Artery_Coronary":0.008877284595300263,"Brain_Hippocampus":0.0035198873636043647,"Esophagus_Muscularis":0.008948545861297539,"Brain_Nucleusaccumbens_basalganglia_":0.006009615384615383,"Artery_Tibial":0.009993337774816789,"Brain_Hypothalamus":0.004664723032069971,"Adipose_Visceral_Omentum_":0.010502133245815556,"Nerve_Tibial":0.006462035541195476,"Brain_CerebellarHemisphere":0.005063825298027218,"Breast_MammaryTissue":0.00836674219975597,"Liver":0.0,"Skin_NotSunExposed_Suprapubic_":0.005917159763313609,"AdrenalGland":0.007854984894259818,"Pancreas":0.0,"Lung":0.00900225056264066,"Pituitary":0.005394990366088633,"Muscle_Skeletal":0.009389671361502348,"Colon_Transverse":0.007736943907156672,"Artery_Aorta":0.0110803324099723,"Heart_AtrialAppendage":0.007755946225439506,"Adipose_Subcutaneous":0.00893225230177271,"Esophagus_Mucosa":0.0076997112608277185,"Heart_LeftVentricle":0.0075987841945288764,"Brain_Cerebellum":0.005051847912789152,"Brain_Cortex":0.005545927209705374,"Thyroid":0.008311461067366578,"Stomach":0.008450704225352114,"WholeBlood":0.0,"Brain_Anteriorcingulatecortex_BA24_":0.004273504273504274,"Brain_Putamen_basalganglia_":0.004776119402985075,"Brain_Caudate_basalganglia_":0.007561436672967862,"Colon_Sigmoid":0.008567931456548349,"Esophagus_GastroesophagealJunction":0.0075321222862206475,"Brain_Amygdala":0.004456327985739751,"mean_proportion":0.006478856845928875},{"ensg":"ENSG00000196628","csq":"splice_donor_variant","symbol":"TCF4","lof":"LC","lof_flag":null,"Spleen":0.0,"Brain_FrontalCortex_BA9_":0.0,"SmallIntestine_TerminalIleum":0.0,"Skin_SunExposed_Lowerleg_":0.0,"Artery_Coronary":0.0,"Brain_Hippocampus":0.0,"Esophagus_Muscularis":0.0,"Brain_Nucleusaccumbens_basalganglia_":0.0,"Artery_Tibial":0.0,"Brain_Hypothalamus":0.0,"Adipose_Visceral_Omentum_":0.002297341647522153,"Nerve_Tibial":0.0,"Brain_CerebellarHemisphere":0.0,"Breast_MammaryTissue":0.0013944570332926618,"Liver":0.0,"Skin_NotSunExposed_Suprapubic_":0.0,"AdrenalGland":0.0,"Pancreas":0.0,"Lung":7.501875468867217E-4,"Pituitary":0.0,"Muscle_Skeletal":0.0,"Colon_Transverse":0.0,"Artery_Aorta":0.0,"Heart_AtrialAppendage":0.0,"Adipose_Subcutaneous":0.0016490311941734232,"Esophagus_Mucosa":0.0,"Heart_LeftVentricle":0.0,"Brain_Cerebellum":0.0,"Brain_Cortex":0.0,"Thyroid":0.0,"Stomach":0.0,"WholeBlood":0.0,"Brain_Anteriorcingulatecortex_BA24_":0.0,"Brain_Putamen_basalganglia_":0.0,"Brain_Caudate_basalganglia_":0.0,"Colon_Sigmoid":0.002447980416156671,"Esophagus_GastroesophagealJunction":0.0,"Brain_Amygdala":0.0,"mean_proportion":2.24710469421885E-4}]	ENSG00000196628	splice_donor_variant	TCF4	HC	NA	4.0323e-03	4.2283e-03	6.4815e-03	6.1560e-03	8.8773e-03	3.5199e-03	8.9485e-03	6.0096e-03	9.9933e-03	4.6647e-03	1.0502e-02	6.4620e-03	5.0638e-03	8.3667e-03	0.0000e+00	5.9172e-03	7.8550e-03	0.0000e+00	9.0023e-03	5.3950e-03	9.3897e-03	7.7369e-03	1.1080e-02	7.7559e-03	8.9323e-03	7.6997e-03	7.5988e-03	5.0518e-03	5.5459e-03	8.3115e-03	8.4507e-03	0.0000e+00	4.2735e-03	4.7761e-03	7.5614e-03	8.5679e-03	7.5321e-03	4.4563e-03	6.4789e-03
18:53263336:C:T	697	2019-02-07 14:01:02.907091	2019-02-07 14:01:02.932315	0	1	0	0	0	0	0	0	1	1	0	0		0	not_LoF	1	262	18:53263336	["C","T"]	{"assembly_name":"GRCh37","allele_string":"C/T","ancestral":null,"colocated_variants":[{"aa_allele":null,"aa_maf":null,"afr_allele":"T","afr_maf":1.749E-4,"allele_string":"C/T","amr_allele":null,"amr_maf":null,"clin_sig":null,"end":53263336,"eas_allele":null,"eas_maf":null,"ea_allele":null,"ea_maf":null,"eur_allele":null,"eur_maf":null,"exac_adj_allele":"T","exac_adj_maf":0.0,"exac_allele":null,"exac_afr_allele":"T","exac_afr_maf":7.009E-5,"exac_amr_allele":"T","exac_amr_maf":0.0,"exac_eas_allele":"T","exac_eas_maf":1.212E-4,"exac_fin_allele":"T","exac_fin_maf":0.0,"exac_maf":null,"exac_nfe_allele":null,"exac_nfe_maf":null,"exac_oth_allele":"T","exac_oth_maf":0.0,"exac_sas_allele":"T","exac_sas_maf":0.0,"id":"rs775082342","minor_allele":null,"minor_allele_freq":null,"phenotype_or_disease":null,"pubmed":null,"sas_allele":null,"sas_maf":null,"somatic":null,"start":53263336,"strand":1}],"context":null,"end":53263336,"id":"18_53263336_C/T","input":"18\t53263336\t.\tC\tT\t.\t.\tGT","intergenic_consequences":null,"most_severe_consequence":"splice_donor_variant","motif_feature_consequences":null,"regulatory_feature_consequences":null,"seq_region_name":"18","start":53263336,"strand":1,"transcript_consequences":[{"allele_num":1,"amino_acids":null,"biotype":"protein_coding","canonical":1,"ccds":"CCDS58631.1","cdna_start":null,"cdna_end":null,"cds_end":null,"cds_start":null,"codons":null,"consequence_terms":["intron_variant"],"distance":null,"domains":null,"exon":null,"gene_id":"ENSG00000196628","gene_pheno":1,"gene_symbol":"TCF4","gene_symbol_source":"HGNC","hgnc_id":"11634","hgvsc":"ENST00000398339.1:c.287-8969G>A","hgvsp":null,"hgvs_offset":null,"impact":"MODIFIER","intron":"2/20","lof":null,"lof_flags":null,"lof_filter":null,"lof_info":null,"minimised":1,"polyphen_prediction":null,"polyphen_score":null,"protein_end":null,"protein_start":null,"protein_id":"ENSP00000381382","sift_prediction":null,"sift_score":null,"strand":-1,"swissprot":null,"transcript_id":"ENST00000398339","trembl":"K7ERJ0,H3BUQ3,H3BTM9,H3BTC3,H3BT24,H3BSX3,H3BRF7,H3BPG3,H3BP59,H3BNZ2,H3BNI2,H3BME8,H3BMC8,G0LNT8,G0LNT7,G0LNT4,G0LNT3,E9PH57","uniparc":"UPI000059D58C","variant_allele":"T"},{"allele_num":1,"amino_acids":null,"biotype":"protein_coding","canonical":null,"ccds":null,"cdna_start":null,"cdna_end":null,"cds_end":null,"cds_start":null,"codons":null,"consequence_terms":["upstream_gene_variant"],"distance":4935,"domains":null,"exon":null,"gene_id":"ENSG00000196628","gene_pheno":1,"gene_symbol":"TCF4","gene_symbol_source":"HGNC","hgnc_id":"11634","hgvsc":null,"hgvsp":null,"hgvs_offset":null,"impact":"MODIFIER","intron":null,"lof":null,"lof_flags":null,"lof_filter":null,"lof_info":null,"minimised":1,"polyphen_prediction":null,"polyphen_score":null,"protein_end":null,"protein_start":null,"protein_id":"ENSP00000455450","sift_prediction":null,"sift_score":null,"strand":-1,"swissprot":null,"transcript_id":"ENST00000562543","trembl":"H3BNI2,H3BME8,G0LNT4,G0LNT3","uniparc":"UPI000218FEE5","variant_allele":"T"},{"allele_num":1,"amino_acids":null,"biotype":"protein_coding","canonical":null,"ccds":null,"cdna_start":null,"cdna_end":null,"cds_end":null,"cds_start":null,"codons":null,"consequence_terms":["upstream_gene_variant"],"distance":4826,"domains":null,"exon":null,"gene_id":"ENSG00000196628","gene_pheno":1,"gene_symbol":"TCF4","gene_symbol_source":"HGNC","hgnc_id":"11634","hgvsc":null,"hgvsp":null,"hgvs_offset":null,"impact":"MODIFIER","intron":null,"lof":null,"lof_flags":null,"lof_filter":null,"lof_info":null,"minimised":1,"polyphen_prediction":null,"polyphen_score":null,"protein_end":null,"protein_start":null,"protein_id":"ENSP00000454328","sift_prediction":null,"sift_score":null,"strand":-1,"swissprot":null,"transcript_id":"ENST00000564343","trembl":"H3BNI2,H3BME8,H3BMC8,G0LNT3","uniparc":"UPI0002466C90","variant_allele":"T"},{"allele_num":1,"amino_acids":null,"biotype":"protein_coding","canonical":null,"ccds":null,"cdna_start":null,"cdna_end":null,"cds_end":null,"cds_start":null,"codons":null,"consequence_terms":["splice_donor_variant"],"distance":null,"domains":null,"exon":null,"gene_id":"ENSG00000196628","gene_pheno":1,"gene_symbol":"TCF4","gene_symbol_source":"HGNC","hgnc_id":"11634","hgvsc":"ENST00000565124.1:c.316+1G>A","hgvsp":null,"hgvs_offset":null,"impact":"HIGH","intron":"2/3","lof":"HC","lof_flags":null,"lof_filter":null,"lof_info":"DONOR_ESE:31,DONOR_GERP_DIFF:-0.835,DONOR_ESS:3,DONOR_DISRUPTION_PROB:0.991844143557642,MUTANT_DONOR_MES:-1.18140962889186,DONOR_MES_DIFF:8.18202723619546,INTRON_END:53263336,DONOR_ISE:10,DONOR_ISS:9,INTRON_START:53254368,EXON_START:53263337,EXON_END:53263457,BRANCHPOINT_DISTANCE:NA,DONOR_DISRUPTING,RESCUE_DONOR_POS:0,RESCUE_DONOR_MES:-1.18140962889186,CRYPTIC_DONOR_MES:-0.765124638386281,CRYPTIC_DONOR_POS:-2,INTRON_SIZE:8969","minimised":1,"polyphen_prediction":null,"polyphen_score":null,"protein_end":null,"protein_start":null,"protein_id":"ENSP00000457082","sift_prediction":null,"sift_score":null,"strand":-1,"swissprot":null,"transcript_id":"ENST00000565124","trembl":"H3BT95,G0LNT3,G0LNT2","uniparc":"UPI0002466C94","variant_allele":"T"},{"allele_num":1,"amino_acids":null,"biotype":"protein_coding","canonical":null,"ccds":null,"cdna_start":null,"cdna_end":null,"cds_end":null,"cds_start":null,"codons":null,"consequence_terms":["splice_donor_variant"],"distance":null,"domains":null,"exon":null,"gene_id":"ENSG00000196628","gene_pheno":1,"gene_symbol":"TCF4","gene_symbol_source":"HGNC","hgnc_id":"11634","hgvsc":"ENST00000565393.1:c.186+1G>A","hgvsp":null,"hgvs_offset":null,"impact":"HIGH","intron":"2/3","lof":"HC","lof_flags":null,"lof_filter":null,"lof_info":"DONOR_ISS:9,DONOR_ISE:10,BRANCHPOINT_DISTANCE:NA,EXON_END:53263457,EXON_START:53263337,INTRON_START:53254368,DONOR_ESS:3,DONOR_GERP_DIFF:-0.835,DONOR_ESE:31,INTRON_END:53263336,DONOR_MES_DIFF:8.18202723619546,DONOR_DISRUPTION_PROB:0.991844143557642,MUTANT_DONOR_MES:-1.18140962889186,DONOR_DISRUPTING,RESCUE_DONOR_POS:0,RESCUE_DONOR_MES:-1.18140962889186,CRYPTIC_DONOR_MES:-0.765124638386281,CRYPTIC_DONOR_POS:-2,INTRON_SIZE:8969","minimised":1,"polyphen_prediction":null,"polyphen_score":null,"protein_end":null,"protein_start":null,"protein_id":"ENSP00000454441","sift_prediction":null,"sift_score":null,"strand":-1,"swissprot":null,"transcript_id":"ENST00000565393","trembl":"G0LNT2","uniparc":"UPI0002466C95","variant_allele":"T"},{"allele_num":1,"amino_acids":null,"biotype":"protein_coding","canonical":null,"ccds":null,"cdna_start":null,"cdna_end":null,"cds_end":null,"cds_start":null,"codons":null,"consequence_terms":["intron_variant"],"distance":null,"domains":null,"exon":null,"gene_id":"ENSG00000196628","gene_pheno":1,"gene_symbol":"TCF4","gene_symbol_source":"HGNC","hgnc_id":"11634","hgvsc":"ENST00000568169.1:c.85-10753G>A","hgvsp":null,"hgvs_offset":null,"impact":"MODIFIER","intron":"1/9","lof":null,"lof_flags":null,"lof_filter":null,"lof_info":null,"minimised":1,"polyphen_prediction":null,"polyphen_score":null,"protein_end":null,"protein_start":null,"protein_id":"ENSP00000457392","sift_prediction":null,"sift_score":null,"strand":-1,"swissprot":null,"transcript_id":"ENST00000568169","trembl":"K7ERJ0,H3BUQ3,H3BTZ0,H3BTM9,H3BTC3,H3BSX3,H3BRF7,H3BP59,H3BNZ2,H3BNI2,H3BME8,H3BMC8,G0LNT8,G0LNT7,G0LNT3,G0LNT1","uniparc":"UPI0002466C88","variant_allele":"T"},{"allele_num":1,"amino_acids":null,"biotype":"protein_coding","canonical":null,"ccds":null,"cdna_start":null,"cdna_end":null,"cds_end":null,"cds_start":null,"codons":null,"consequence_terms":["intron_variant"],"distance":null,"domains":null,"exon":null,"gene_id":"ENSG00000196628","gene_pheno":1,"gene_symbol":"TCF4","gene_symbol_source":"HGNC","hgnc_id":"11634","hgvsc":"ENST00000569357.1:c.1-10753G>A","hgvsp":null,"hgvs_offset":null,"impact":"MODIFIER","intron":"2/5","lof":null,"lof_flags":null,"lof_filter":null,"lof_info":null,"minimised":1,"polyphen_prediction":null,"polyphen_score":null,"protein_end":null,"protein_start":null,"protein_id":"ENSP00000454352","sift_prediction":null,"sift_score":null,"strand":-1,"swissprot":null,"transcript_id":"ENST00000569357","trembl":"H3BME8,G0LNT3","uniparc":"UPI0002466C93","variant_allele":"T"}],"variant_class":"SNV"}	[{"ensg":"ENSG00000196628","csq":"splice_donor_variant","symbol":"TCF4","lof":"HC","lof_flag":null,"Spleen":0.0,"Brain_FrontalCortex_BA9_":0.0,"SmallIntestine_TerminalIleum":0.0,"Skin_SunExposed_Lowerleg_":0.0,"Artery_Coronary":0.0,"Brain_Hippocampus":0.0,"Esophagus_Muscularis":0.0,"Brain_Nucleusaccumbens_basalganglia_":0.0,"Artery_Tibial":0.0,"Brain_Hypothalamus":0.0,"Adipose_Visceral_Omentum_":0.0,"Nerve_Tibial":0.0,"Brain_CerebellarHemisphere":0.0,"Breast_MammaryTissue":0.0,"Liver":0.0,"Skin_NotSunExposed_Suprapubic_":0.0,"AdrenalGland":0.0,"Pancreas":0.0,"Lung":0.0,"Pituitary":0.0,"Muscle_Skeletal":0.0,"Colon_Transverse":0.0,"Artery_Aorta":0.0,"Heart_AtrialAppendage":0.0,"Adipose_Subcutaneous":0.0,"Esophagus_Mucosa":0.0,"Heart_LeftVentricle":0.0,"Brain_Cerebellum":0.0,"Brain_Cortex":0.0,"Thyroid":0.0,"Stomach":0.0,"WholeBlood":0.0,"Brain_Anteriorcingulatecortex_BA24_":0.0,"Brain_Putamen_basalganglia_":0.0,"Brain_Caudate_basalganglia_":0.0,"Colon_Sigmoid":0.0,"Esophagus_GastroesophagealJunction":0.0,"Brain_Amygdala":0.0,"mean_proportion":0.0}]	ENSG00000196628	splice_donor_variant	TCF4	HC	NA	0.0000e+00	0.0000e+00	0.0000e+00	0.0000e+00	0.0000e+00	0.0000e+00	0.0000e+00	0.0000e+00	0.0000e+00	0.0000e+00	0.0000e+00	0.0000e+00	0.0000e+00	0.0000e+00	0.0000e+00	0.0000e+00	0.0000e+00	0.0000e+00	0.0000e+00	0.0000e+00	0.0000e+00	0.0000e+00	0.0000e+00	0.0000e+00	0.0000e+00	0.0000e+00	0.0000e+00	0.0000e+00	0.0000e+00	0.0000e+00	0.0000e+00	0.0000e+00	0.0000e+00	0.0000e+00	0.0000e+00	0.0000e+00	0.0000e+00	0.0000e+00	0.0000e+00
18:53298539:C:T	698	2019-02-07 14:01:19.908145	2019-02-07 14:01:19.936699	0	0	0	0	0	0	0	0	1	1	0	0		0	not_LoF	1	263	18:53298539	["C","T"]	{"assembly_name":"GRCh37","allele_string":"C/T","ancestral":null,"colocated_variants":null,"context":null,"end":53298539,"id":"18_53298539_C/T","input":"18\t53298539\t.\tC\tT\t.\t.\tGT","intergenic_consequences":null,"most_severe_consequence":"stop_gained","motif_feature_consequences":null,"regulatory_feature_consequences":null,"seq_region_name":"18","start":53298539,"strand":1,"transcript_consequences":[{"allele_num":1,"amino_acids":"L","biotype":"protein_coding","canonical":1,"ccds":"CCDS58631.1","cdna_start":333,"cdna_end":333,"cds_end":276,"cds_start":276,"codons":"ttG/ttA","consequence_terms":["synonymous_variant"],"distance":null,"domains":null,"exon":"2/21","gene_id":"ENSG00000196628","gene_pheno":1,"gene_symbol":"TCF4","gene_symbol_source":"HGNC","hgnc_id":"11634","hgvsc":"ENST00000398339.1:c.276G>A","hgvsp":"ENST00000398339.1:c.276G>A(p.=)","hgvs_offset":null,"impact":"LOW","intron":null,"lof":null,"lof_flags":null,"lof_filter":null,"lof_info":null,"minimised":1,"polyphen_prediction":null,"polyphen_score":null,"protein_end":92,"protein_start":92,"protein_id":"ENSP00000381382","sift_prediction":null,"sift_score":null,"strand":-1,"swissprot":null,"transcript_id":"ENST00000398339","trembl":"K7ERJ0,H3BUQ3,H3BTM9,H3BTC3,H3BT24,H3BSX3,H3BRF7,H3BPG3,H3BP59,H3BNZ2,H3BNI2,H3BME8,H3BMC8,G0LNT8,G0LNT7,G0LNT4,G0LNT3,E9PH57","uniparc":"UPI000059D58C","variant_allele":"T"},{"allele_num":1,"amino_acids":null,"biotype":"processed_pseudogene","canonical":1,"ccds":null,"cdna_start":null,"cdna_end":null,"cds_end":null,"cds_start":null,"codons":null,"consequence_terms":["upstream_gene_variant"],"distance":4525,"domains":null,"exon":null,"gene_id":"ENSG00000242320","gene_pheno":null,"gene_symbol":"RPL21P126","gene_symbol_source":"HGNC","hgnc_id":"35959","hgvsc":null,"hgvsp":null,"hgvs_offset":null,"impact":"MODIFIER","intron":null,"lof":null,"lof_flags":null,"lof_filter":null,"lof_info":null,"minimised":1,"polyphen_prediction":null,"polyphen_score":null,"protein_end":null,"protein_start":null,"protein_id":null,"sift_prediction":null,"sift_score":null,"strand":1,"swissprot":null,"transcript_id":"ENST00000470049","trembl":null,"uniparc":null,"variant_allele":"T"},{"allele_num":1,"amino_acids":null,"biotype":"protein_coding","canonical":null,"ccds":null,"cdna_start":null,"cdna_end":null,"cds_end":null,"cds_start":null,"codons":null,"consequence_terms":["intron_variant"],"distance":null,"domains":null,"exon":null,"gene_id":"ENSG00000196628","gene_pheno":1,"gene_symbol":"TCF4","gene_symbol_source":"HGNC","hgnc_id":"11634","hgvsc":"ENST00000565124.1:c.195+4395G>A","hgvsp":null,"hgvs_offset":null,"impact":"MODIFIER","intron":"1/3","lof":null,"lof_flags":null,"lof_filter":null,"lof_info":null,"minimised":1,"polyphen_prediction":null,"polyphen_score":null,"protein_end":null,"protein_start":null,"protein_id":"ENSP00000457082","sift_prediction":null,"sift_score":null,"strand":-1,"swissprot":null,"transcript_id":"ENST00000565124","trembl":"H3BT95,G0LNT3,G0LNT2","uniparc":"UPI0002466C94","variant_allele":"T"},{"allele_num":1,"amino_acids":"W/*","biotype":"protein_coding","canonical":null,"ccds":null,"cdna_start":55,"cdna_end":55,"cds_end":56,"cds_start":56,"codons":"tGg/tAg","consequence_terms":["stop_gained"],"distance":null,"domains":null,"exon":"1/4","gene_id":"ENSG00000196628","gene_pheno":1,"gene_symbol":"TCF4","gene_symbol_source":"HGNC","hgnc_id":"11634","hgvsc":"ENST00000565393.1:c.55G>A","hgvsp":"ENSP00000454441.1:p.Trp19Ter","hgvs_offset":null,"impact":"HIGH","intron":null,"lof":"HC","lof_flags":"PHYLOCSF_WEAK","lof_filter":null,"lof_info":"GERP_DIST:678.8345,BP_DIST:256,PERCENTILE:0.178343949044586,DIST_FROM_LAST_EXON:221,50_BP_RULE:PASS,ANN_ORF:-104.4357,MAX_ORF:-8.7229","minimised":1,"polyphen_prediction":null,"polyphen_score":null,"protein_end":19,"protein_start":19,"protein_id":"ENSP00000454441","sift_prediction":null,"sift_score":null,"strand":-1,"swissprot":null,"transcript_id":"ENST00000565393","trembl":"G0LNT2","uniparc":"UPI0002466C95","variant_allele":"T"},{"allele_num":1,"amino_acids":null,"biotype":"protein_coding","canonical":null,"ccds":null,"cdna_start":null,"cdna_end":null,"cds_end":null,"cds_start":null,"codons":null,"consequence_terms":["intron_variant"],"distance":null,"domains":null,"exon":null,"gene_id":"ENSG00000196628","gene_pheno":1,"gene_symbol":"TCF4","gene_symbol_source":"HGNC","hgnc_id":"11634","hgvsc":"ENST00000568169.1:c.84+33367G>A","hgvsp":null,"hgvs_offset":null,"impact":"MODIFIER","intron":"1/9","lof":null,"lof_flags":null,"lof_filter":null,"lof_info":null,"minimised":1,"polyphen_prediction":null,"polyphen_score":null,"protein_end":null,"protein_start":null,"protein_id":"ENSP00000457392","sift_prediction":null,"sift_score":null,"strand":-1,"swissprot":null,"transcript_id":"ENST00000568169","trembl":"K7ERJ0,H3BUQ3,H3BTZ0,H3BTM9,H3BTC3,H3BSX3,H3BRF7,H3BP59,H3BNZ2,H3BNI2,H3BME8,H3BMC8,G0LNT8,G0LNT7,G0LNT3,G0LNT1","uniparc":"UPI0002466C88","variant_allele":"T"},{"allele_num":1,"amino_acids":null,"biotype":"protein_coding","canonical":null,"ccds":null,"cdna_start":271,"cdna_end":271,"cds_end":null,"cds_start":null,"codons":null,"consequence_terms":["5_prime_UTR_variant"],"distance":null,"domains":null,"exon":"2/6","gene_id":"ENSG00000196628","gene_pheno":1,"gene_symbol":"TCF4","gene_symbol_source":"HGNC","hgnc_id":"11634","hgvsc":"ENST00000569357.1:c.-11G>A","hgvsp":null,"hgvs_offset":null,"impact":"MODIFIER","intron":null,"lof":null,"lof_flags":null,"lof_filter":null,"lof_info":null,"minimised":1,"polyphen_prediction":null,"polyphen_score":null,"protein_end":null,"protein_start":null,"protein_id":"ENSP00000454352","sift_prediction":null,"sift_score":null,"strand":-1,"swissprot":null,"transcript_id":"ENST00000569357","trembl":"H3BME8,G0LNT3","uniparc":"UPI0002466C93","variant_allele":"T"}],"variant_class":"SNV"}	[{"ensg":"ENSG00000196628","csq":"stop_gained","symbol":"TCF4","lof":"HC","lof_flag":"PHYLOCSF_WEAK","Spleen":0.0,"Brain_FrontalCortex_BA9_":0.0,"SmallIntestine_TerminalIleum":0.0,"Skin_SunExposed_Lowerleg_":0.0,"Artery_Coronary":0.0,"Brain_Hippocampus":0.0,"Esophagus_Muscularis":0.0,"Brain_Nucleusaccumbens_basalganglia_":0.0,"Artery_Tibial":0.0,"Brain_Hypothalamus":0.0,"Adipose_Visceral_Omentum_":0.0,"Nerve_Tibial":0.0,"Brain_CerebellarHemisphere":0.0,"Breast_MammaryTissue":0.0,"Liver":0.0,"Skin_NotSunExposed_Suprapubic_":0.0,"AdrenalGland":0.0,"Pancreas":0.0,"Lung":0.0,"Pituitary":0.0,"Muscle_Skeletal":0.0,"Colon_Transverse":0.0,"Artery_Aorta":0.0,"Heart_AtrialAppendage":0.0,"Adipose_Subcutaneous":0.0,"Esophagus_Mucosa":0.0,"Heart_LeftVentricle":0.0,"Brain_Cerebellum":0.0,"Brain_Cortex":0.0,"Thyroid":0.0,"Stomach":0.0,"WholeBlood":0.0,"Brain_Anteriorcingulatecortex_BA24_":0.0,"Brain_Putamen_basalganglia_":0.0,"Brain_Caudate_basalganglia_":0.0,"Colon_Sigmoid":0.0,"Esophagus_GastroesophagealJunction":0.0,"Brain_Amygdala":0.0,"mean_proportion":0.0},{"ensg":"ENSG00000196628","csq":"synonymous_variant","symbol":"TCF4","lof":null,"lof_flag":null,"Spleen":0.0,"Brain_FrontalCortex_BA9_":0.0,"SmallIntestine_TerminalIleum":0.0,"Skin_SunExposed_Lowerleg_":0.0,"Artery_Coronary":0.0,"Brain_Hippocampus":0.0,"Esophagus_Muscularis":0.0,"Brain_Nucleusaccumbens_basalganglia_":0.0,"Artery_Tibial":0.0,"Brain_Hypothalamus":0.0,"Adipose_Visceral_Omentum_":0.0,"Nerve_Tibial":0.0,"Brain_CerebellarHemisphere":0.0,"Breast_MammaryTissue":0.0,"Liver":0.0,"Skin_NotSunExposed_Suprapubic_":0.0,"AdrenalGland":0.0,"Pancreas":0.0,"Lung":0.0,"Pituitary":0.0,"Muscle_Skeletal":0.0,"Colon_Transverse":0.0,"Artery_Aorta":0.0,"Heart_AtrialAppendage":0.0,"Adipose_Subcutaneous":0.0,"Esophagus_Mucosa":0.0,"Heart_LeftVentricle":0.0,"Brain_Cerebellum":0.0,"Brain_Cortex":0.0,"Thyroid":0.0,"Stomach":0.0,"WholeBlood":0.0,"Brain_Anteriorcingulatecortex_BA24_":0.0,"Brain_Putamen_basalganglia_":0.0,"Brain_Caudate_basalganglia_":0.0,"Colon_Sigmoid":0.0,"Esophagus_GastroesophagealJunction":0.0,"Brain_Amygdala":0.0,"mean_proportion":0.0}]	ENSG00000196628	stop_gained	TCF4	HC	PHYLOCSF_WEAK	0.0000e+00	0.0000e+00	0.0000e+00	0.0000e+00	0.0000e+00	0.0000e+00	0.0000e+00	0.0000e+00	0.0000e+00	0.0000e+00	0.0000e+00	0.0000e+00	0.0000e+00	0.0000e+00	0.0000e+00	0.0000e+00	0.0000e+00	0.0000e+00	0.0000e+00	0.0000e+00	0.0000e+00	0.0000e+00	0.0000e+00	0.0000e+00	0.0000e+00	0.0000e+00	0.0000e+00	0.0000e+00	0.0000e+00	0.0000e+00	0.0000e+00	0.0000e+00	0.0000e+00	0.0000e+00	0.0000e+00	0.0000e+00	0.0000e+00	0.0000e+00	0.0000e+00
18:53298578:C:T	699	2019-02-07 14:01:35.867848	2019-02-07 14:01:35.882852	0	0	0	0	0	0	0	0	1	1	0	0		0	not_LoF	1	264	18:53298578	["C","T"]	{"assembly_name":"GRCh37","allele_string":"C/T","ancestral":null,"colocated_variants":[{"aa_allele":"T","aa_maf":0.0,"afr_allele":"T","afr_maf":0.0,"allele_string":"C/T","amr_allele":"T","amr_maf":0.0023,"clin_sig":null,"end":53298578,"eas_allele":"T","eas_maf":0.0,"ea_allele":null,"ea_maf":null,"eur_allele":"T","eur_maf":0.0,"exac_adj_allele":"T","exac_adj_maf":0.0,"exac_allele":null,"exac_afr_allele":"T","exac_afr_maf":9.929E-5,"exac_amr_allele":"T","exac_amr_maf":0.00274,"exac_eas_allele":"T","exac_eas_maf":1.467E-4,"exac_fin_allele":"T","exac_fin_maf":0.0,"exac_maf":null,"exac_nfe_allele":"T","exac_nfe_maf":0.0,"exac_oth_allele":"T","exac_oth_maf":0.0,"exac_sas_allele":"T","exac_sas_maf":0.0,"id":"rs189262875","minor_allele":"T","minor_allele_freq":6.0E-4,"phenotype_or_disease":null,"pubmed":null,"sas_allele":"T","sas_maf":0.0,"somatic":null,"start":53298578,"strand":1}],"context":null,"end":53298578,"id":"18_53298578_C/T","input":"18\t53298578\t.\tC\tT\t.\t.\tGT","intergenic_consequences":null,"most_severe_consequence":"stop_gained","motif_feature_consequences":null,"regulatory_feature_consequences":null,"seq_region_name":"18","start":53298578,"strand":1,"transcript_consequences":[{"allele_num":1,"amino_acids":"W/*","biotype":"protein_coding","canonical":1,"ccds":"CCDS58631.1","cdna_start":294,"cdna_end":294,"cds_end":237,"cds_start":237,"codons":"tgG/tgA","consequence_terms":["stop_gained"],"distance":null,"domains":null,"exon":"2/21","gene_id":"ENSG00000196628","gene_pheno":1,"gene_symbol":"TCF4","gene_symbol_source":"HGNC","hgnc_id":"11634","hgvsc":"ENST00000398339.1:c.237G>A","hgvsp":"ENSP00000381382.1:p.Trp79Ter","hgvs_offset":null,"impact":"HIGH","intron":null,"lof":"HC","lof_flags":"PHYLOCSF_WEAK","lof_filter":null,"lof_info":"GERP_DIST:9741.3963,BP_DIST:2161,PERCENTILE:0.102067183462532,DIST_FROM_LAST_EXON:2025,50_BP_RULE:PASS,ANN_ORF:-107.3397,MAX_ORF:-107.3397","minimised":1,"polyphen_prediction":null,"polyphen_score":null,"protein_end":79,"protein_start":79,"protein_id":"ENSP00000381382","sift_prediction":null,"sift_score":null,"strand":-1,"swissprot":null,"transcript_id":"ENST00000398339","trembl":"K7ERJ0,H3BUQ3,H3BTM9,H3BTC3,H3BT24,H3BSX3,H3BRF7,H3BPG3,H3BP59,H3BNZ2,H3BNI2,H3BME8,H3BMC8,G0LNT8,G0LNT7,G0LNT4,G0LNT3,E9PH57","uniparc":"UPI000059D58C","variant_allele":"T"},{"allele_num":1,"amino_acids":null,"biotype":"processed_pseudogene","canonical":1,"ccds":null,"cdna_start":null,"cdna_end":null,"cds_end":null,"cds_start":null,"codons":null,"consequence_terms":["upstream_gene_variant"],"distance":4486,"domains":null,"exon":null,"gene_id":"ENSG00000242320","gene_pheno":null,"gene_symbol":"RPL21P126","gene_symbol_source":"HGNC","hgnc_id":"35959","hgvsc":null,"hgvsp":null,"hgvs_offset":null,"impact":"MODIFIER","intron":null,"lof":null,"lof_flags":null,"lof_filter":null,"lof_info":null,"minimised":1,"polyphen_prediction":null,"polyphen_score":null,"protein_end":null,"protein_start":null,"protein_id":null,"sift_prediction":null,"sift_score":null,"strand":1,"swissprot":null,"transcript_id":"ENST00000470049","trembl":null,"uniparc":null,"variant_allele":"T"},{"allele_num":1,"amino_acids":null,"biotype":"protein_coding","canonical":null,"ccds":null,"cdna_start":null,"cdna_end":null,"cds_end":null,"cds_start":null,"codons":null,"consequence_terms":["intron_variant"],"distance":null,"domains":null,"exon":null,"gene_id":"ENSG00000196628","gene_pheno":1,"gene_symbol":"TCF4","gene_symbol_source":"HGNC","hgnc_id":"11634","hgvsc":"ENST00000565124.1:c.195+4356G>A","hgvsp":null,"hgvs_offset":null,"impact":"MODIFIER","intron":"1/3","lof":null,"lof_flags":null,"lof_filter":null,"lof_info":null,"minimised":1,"polyphen_prediction":null,"polyphen_score":null,"protein_end":null,"protein_start":null,"protein_id":"ENSP00000457082","sift_prediction":null,"sift_score":null,"strand":-1,"swissprot":null,"transcript_id":"ENST00000565124","trembl":"H3BT95,G0LNT3,G0LNT2","uniparc":"UPI0002466C94","variant_allele":"T"},{"allele_num":1,"amino_acids":"G/E","biotype":"protein_coding","canonical":null,"ccds":null,"cdna_start":16,"cdna_end":16,"cds_end":17,"cds_start":17,"codons":"gGa/gAa","consequence_terms":["missense_variant"],"distance":null,"domains":null,"exon":"1/4","gene_id":"ENSG00000196628","gene_pheno":1,"gene_symbol":"TCF4","gene_symbol_source":"HGNC","hgnc_id":"11634","hgvsc":"ENST00000565393.1:c.16G>A","hgvsp":"ENSP00000454441.1:p.Gly6Glu","hgvs_offset":null,"impact":"MODERATE","intron":null,"lof":null,"lof_flags":null,"lof_filter":null,"lof_info":null,"minimised":1,"polyphen_prediction":"unknown","polyphen_score":0.0,"protein_end":6,"protein_start":6,"protein_id":"ENSP00000454441","sift_prediction":"deleterious_low_confidence","sift_score":0.0,"strand":-1,"swissprot":null,"transcript_id":"ENST00000565393","trembl":"G0LNT2","uniparc":"UPI0002466C95","variant_allele":"T"},{"allele_num":1,"amino_acids":null,"biotype":"protein_coding","canonical":null,"ccds":null,"cdna_start":null,"cdna_end":null,"cds_end":null,"cds_start":null,"codons":null,"consequence_terms":["intron_variant"],"distance":null,"domains":null,"exon":null,"gene_id":"ENSG00000196628","gene_pheno":1,"gene_symbol":"TCF4","gene_symbol_source":"HGNC","hgnc_id":"11634","hgvsc":"ENST00000568169.1:c.84+33328G>A","hgvsp":null,"hgvs_offset":null,"impact":"MODIFIER","intron":"1/9","lof":null,"lof_flags":null,"lof_filter":null,"lof_info":null,"minimised":1,"polyphen_prediction":null,"polyphen_score":null,"protein_end":null,"protein_start":null,"protein_id":"ENSP00000457392","sift_prediction":null,"sift_score":null,"strand":-1,"swissprot":null,"transcript_id":"ENST00000568169","trembl":"K7ERJ0,H3BUQ3,H3BTZ0,H3BTM9,H3BTC3,H3BSX3,H3BRF7,H3BP59,H3BNZ2,H3BNI2,H3BME8,H3BMC8,G0LNT8,G0LNT7,G0LNT3,G0LNT1","uniparc":"UPI0002466C88","variant_allele":"T"},{"allele_num":1,"amino_acids":null,"biotype":"protein_coding","canonical":null,"ccds":null,"cdna_start":232,"cdna_end":232,"cds_end":null,"cds_start":null,"codons":null,"consequence_terms":["5_prime_UTR_variant"],"distance":null,"domains":null,"exon":"2/6","gene_id":"ENSG00000196628","gene_pheno":1,"gene_symbol":"TCF4","gene_symbol_source":"HGNC","hgnc_id":"11634","hgvsc":"ENST00000569357.1:c.-50G>A","hgvsp":null,"hgvs_offset":null,"impact":"MODIFIER","intron":null,"lof":null,"lof_flags":null,"lof_filter":null,"lof_info":null,"minimised":1,"polyphen_prediction":null,"polyphen_score":null,"protein_end":null,"protein_start":null,"protein_id":"ENSP00000454352","sift_prediction":null,"sift_score":null,"strand":-1,"swissprot":null,"transcript_id":"ENST00000569357","trembl":"H3BME8,G0LNT3","uniparc":"UPI0002466C93","variant_allele":"T"}],"variant_class":"SNV"}	[{"ensg":"ENSG00000196628","csq":"missense_variant","symbol":"TCF4","lof":null,"lof_flag":null,"Spleen":0.0,"Brain_FrontalCortex_BA9_":0.0,"SmallIntestine_TerminalIleum":0.0,"Skin_SunExposed_Lowerleg_":0.0,"Artery_Coronary":0.0,"Brain_Hippocampus":0.0,"Esophagus_Muscularis":0.0,"Brain_Nucleusaccumbens_basalganglia_":0.0,"Artery_Tibial":0.0,"Brain_Hypothalamus":0.0,"Adipose_Visceral_Omentum_":0.0,"Nerve_Tibial":0.0,"Brain_CerebellarHemisphere":0.0,"Breast_MammaryTissue":0.0,"Liver":0.0,"Skin_NotSunExposed_Suprapubic_":0.0,"AdrenalGland":0.0,"Pancreas":0.0,"Lung":0.0,"Pituitary":0.0,"Muscle_Skeletal":0.0,"Colon_Transverse":0.0,"Artery_Aorta":0.0,"Heart_AtrialAppendage":0.0,"Adipose_Subcutaneous":0.0,"Esophagus_Mucosa":0.0,"Heart_LeftVentricle":0.0,"Brain_Cerebellum":0.0,"Brain_Cortex":0.0,"Thyroid":0.0,"Stomach":0.0,"WholeBlood":0.0,"Brain_Anteriorcingulatecortex_BA24_":0.0,"Brain_Putamen_basalganglia_":0.0,"Brain_Caudate_basalganglia_":0.0,"Colon_Sigmoid":0.0,"Esophagus_GastroesophagealJunction":0.0,"Brain_Amygdala":0.0,"mean_proportion":0.0},{"ensg":"ENSG00000196628","csq":"stop_gained","symbol":"TCF4","lof":"HC","lof_flag":"PHYLOCSF_WEAK","Spleen":0.0,"Brain_FrontalCortex_BA9_":0.0,"SmallIntestine_TerminalIleum":0.0,"Skin_SunExposed_Lowerleg_":0.0,"Artery_Coronary":0.0,"Brain_Hippocampus":0.0,"Esophagus_Muscularis":0.0,"Brain_Nucleusaccumbens_basalganglia_":0.0,"Artery_Tibial":0.0,"Brain_Hypothalamus":0.0,"Adipose_Visceral_Omentum_":0.0,"Nerve_Tibial":0.0,"Brain_CerebellarHemisphere":0.0,"Breast_MammaryTissue":0.0,"Liver":0.0,"Skin_NotSunExposed_Suprapubic_":0.0,"AdrenalGland":0.0,"Pancreas":0.0,"Lung":0.0,"Pituitary":0.0,"Muscle_Skeletal":0.0,"Colon_Transverse":0.0,"Artery_Aorta":0.0,"Heart_AtrialAppendage":0.0,"Adipose_Subcutaneous":0.0,"Esophagus_Mucosa":0.0,"Heart_LeftVentricle":0.0,"Brain_Cerebellum":0.0,"Brain_Cortex":0.0,"Thyroid":0.0,"Stomach":0.0,"WholeBlood":0.0,"Brain_Anteriorcingulatecortex_BA24_":0.0,"Brain_Putamen_basalganglia_":0.0,"Brain_Caudate_basalganglia_":0.0,"Colon_Sigmoid":0.0,"Esophagus_GastroesophagealJunction":0.0,"Brain_Amygdala":0.0,"mean_proportion":0.0}]	ENSG00000196628	stop_gained	TCF4	HC	PHYLOCSF_WEAK	0.0000e+00	0.0000e+00	0.0000e+00	0.0000e+00	0.0000e+00	0.0000e+00	0.0000e+00	0.0000e+00	0.0000e+00	0.0000e+00	0.0000e+00	0.0000e+00	0.0000e+00	0.0000e+00	0.0000e+00	0.0000e+00	0.0000e+00	0.0000e+00	0.0000e+00	0.0000e+00	0.0000e+00	0.0000e+00	0.0000e+00	0.0000e+00	0.0000e+00	0.0000e+00	0.0000e+00	0.0000e+00	0.0000e+00	0.0000e+00	0.0000e+00	0.0000e+00	0.0000e+00	0.0000e+00	0.0000e+00	0.0000e+00	0.0000e+00	0.0000e+00	0.0000e+00
18:53298621:T:C	700	2019-02-07 14:02:33.243618	2019-02-07 14:02:36.911323	0	0	0	1	0	0	0	0	1	1	0	0		0	not_LoF	1	265	18:53298621	["T","C"]	{"assembly_name":"GRCh37","allele_string":"T/C","ancestral":null,"colocated_variants":null,"context":null,"end":53298621,"id":"18_53298621_T/C","input":"18\t53298621\t.\tT\tC\t.\t.\tGT","intergenic_consequences":null,"most_severe_consequence":"splice_acceptor_variant","motif_feature_consequences":null,"regulatory_feature_consequences":null,"seq_region_name":"18","start":53298621,"strand":1,"transcript_consequences":[{"allele_num":1,"amino_acids":null,"biotype":"protein_coding","canonical":1,"ccds":"CCDS58631.1","cdna_start":null,"cdna_end":null,"cds_end":null,"cds_start":null,"codons":null,"consequence_terms":["splice_acceptor_variant"],"distance":null,"domains":null,"exon":null,"gene_id":"ENSG00000196628","gene_pheno":1,"gene_symbol":"TCF4","gene_symbol_source":"HGNC","hgnc_id":"11634","hgvsc":"ENST00000398339.1:c.196-2A>G","hgvsp":null,"hgvs_offset":null,"impact":"HIGH","intron":"1/20","lof":"HC","lof_flags":null,"lof_filter":null,"lof_info":"ACCEPTOR_ESS:19,INTRON_START:53298620,ACCEPTOR_DISRUPTION_PROB:0.999246347569748,ACCEPTOR_ESE:9,EXON_START:53298529,ACCEPTOR_ISS:10,EXON_END:53298619,BRANCHPOINT_DISTANCE:31,MUTANT_ACCEPTOR_MES:1.1233006108252,ACCEPTOR_GERP_DIFF:-4.8,INTRON_END:53302933,ACCEPTOR_MES_DIFF:7.9548615365869,ACCEPTOR_ISE:5,ACCEPTOR_DISRUPTING,RESCUE_ACCEPTOR_POS:0,CRYPTIC_ACCEPTOR_POS:-7,RESCUE_ACCEPTOR_MES:1.1233006108252,CRYPTIC_ACCEPTOR_MES:-2.15303222589524,INTRON_SIZE:4314","minimised":1,"polyphen_prediction":null,"polyphen_score":null,"protein_end":null,"protein_start":null,"protein_id":"ENSP00000381382","sift_prediction":null,"sift_score":null,"strand":-1,"swissprot":null,"transcript_id":"ENST00000398339","trembl":"K7ERJ0,H3BUQ3,H3BTM9,H3BTC3,H3BT24,H3BSX3,H3BRF7,H3BPG3,H3BP59,H3BNZ2,H3BNI2,H3BME8,H3BMC8,G0LNT8,G0LNT7,G0LNT4,G0LNT3,E9PH57","uniparc":"UPI000059D58C","variant_allele":"C"},{"allele_num":1,"amino_acids":null,"biotype":"processed_pseudogene","canonical":1,"ccds":null,"cdna_start":null,"cdna_end":null,"cds_end":null,"cds_start":null,"codons":null,"consequence_terms":["upstream_gene_variant"],"distance":4443,"domains":null,"exon":null,"gene_id":"ENSG00000242320","gene_pheno":null,"gene_symbol":"RPL21P126","gene_symbol_source":"HGNC","hgnc_id":"35959","hgvsc":null,"hgvsp":null,"hgvs_offset":null,"impact":"MODIFIER","intron":null,"lof":null,"lof_flags":null,"lof_filter":null,"lof_info":null,"minimised":1,"polyphen_prediction":null,"polyphen_score":null,"protein_end":null,"protein_start":null,"protein_id":null,"sift_prediction":null,"sift_score":null,"strand":1,"swissprot":null,"transcript_id":"ENST00000470049","trembl":null,"uniparc":null,"variant_allele":"C"},{"allele_num":1,"amino_acids":null,"biotype":"protein_coding","canonical":null,"ccds":null,"cdna_start":null,"cdna_end":null,"cds_end":null,"cds_start":null,"codons":null,"consequence_terms":["intron_variant"],"distance":null,"domains":null,"exon":null,"gene_id":"ENSG00000196628","gene_pheno":1,"gene_symbol":"TCF4","gene_symbol_source":"HGNC","hgnc_id":"11634","hgvsc":"ENST00000565124.1:c.195+4313A>G","hgvsp":null,"hgvs_offset":null,"impact":"MODIFIER","intron":"1/3","lof":null,"lof_flags":null,"lof_filter":null,"lof_info":null,"minimised":1,"polyphen_prediction":null,"polyphen_score":null,"protein_end":null,"protein_start":null,"protein_id":"ENSP00000457082","sift_prediction":null,"sift_score":null,"strand":-1,"swissprot":null,"transcript_id":"ENST00000565124","trembl":"H3BT95,G0LNT3,G0LNT2","uniparc":"UPI0002466C94","variant_allele":"C"},{"allele_num":1,"amino_acids":null,"biotype":"protein_coding","canonical":null,"ccds":null,"cdna_start":null,"cdna_end":null,"cds_end":null,"cds_start":null,"codons":null,"consequence_terms":["upstream_gene_variant"],"distance":28,"domains":null,"exon":null,"gene_id":"ENSG00000196628","gene_pheno":1,"gene_symbol":"TCF4","gene_symbol_source":"HGNC","hgnc_id":"11634","hgvsc":null,"hgvsp":null,"hgvs_offset":null,"impact":"MODIFIER","intron":null,"lof":null,"lof_flags":null,"lof_filter":null,"lof_info":null,"minimised":1,"polyphen_prediction":null,"polyphen_score":null,"protein_end":null,"protein_start":null,"protein_id":"ENSP00000454441","sift_prediction":null,"sift_score":null,"strand":-1,"swissprot":null,"transcript_id":"ENST00000565393","trembl":"G0LNT2","uniparc":"UPI0002466C95","variant_allele":"C"},{"allele_num":1,"amino_acids":null,"biotype":"protein_coding","canonical":null,"ccds":null,"cdna_start":null,"cdna_end":null,"cds_end":null,"cds_start":null,"codons":null,"consequence_terms":["intron_variant"],"distance":null,"domains":null,"exon":null,"gene_id":"ENSG00000196628","gene_pheno":1,"gene_symbol":"TCF4","gene_symbol_source":"HGNC","hgnc_id":"11634","hgvsc":"ENST00000568169.1:c.84+33285A>G","hgvsp":null,"hgvs_offset":null,"impact":"MODIFIER","intron":"1/9","lof":null,"lof_flags":null,"lof_filter":null,"lof_info":null,"minimised":1,"polyphen_prediction":null,"polyphen_score":null,"protein_end":null,"protein_start":null,"protein_id":"ENSP00000457392","sift_prediction":null,"sift_score":null,"strand":-1,"swissprot":null,"transcript_id":"ENST00000568169","trembl":"K7ERJ0,H3BUQ3,H3BTZ0,H3BTM9,H3BTC3,H3BSX3,H3BRF7,H3BP59,H3BNZ2,H3BNI2,H3BME8,H3BMC8,G0LNT8,G0LNT7,G0LNT3,G0LNT1","uniparc":"UPI0002466C88","variant_allele":"C"},{"allele_num":1,"amino_acids":null,"biotype":"protein_coding","canonical":null,"ccds":null,"cdna_start":null,"cdna_end":null,"cds_end":null,"cds_start":null,"codons":null,"consequence_terms":["splice_acceptor_variant"],"distance":null,"domains":null,"exon":null,"gene_id":"ENSG00000196628","gene_pheno":1,"gene_symbol":"TCF4","gene_symbol_source":"HGNC","hgnc_id":"11634","hgvsc":"ENST00000569357.1:c.-91-2A>G","hgvsp":null,"hgvs_offset":null,"impact":"HIGH","intron":"1/5","lof":"LC","lof_flags":null,"lof_filter":"5UTR_SPLICE","lof_info":"INTRON_SIZE:4314","minimised":1,"polyphen_prediction":null,"polyphen_score":null,"protein_end":null,"protein_start":null,"protein_id":"ENSP00000454352","sift_prediction":null,"sift_score":null,"strand":-1,"swissprot":null,"transcript_id":"ENST00000569357","trembl":"H3BME8,G0LNT3","uniparc":"UPI0002466C93","variant_allele":"C"}],"variant_class":"SNV"}	[{"ensg":"ENSG00000196628","csq":"splice_acceptor_variant","symbol":"TCF4","lof":"HC","lof_flag":null,"Spleen":0.0,"Brain_FrontalCortex_BA9_":0.0,"SmallIntestine_TerminalIleum":0.0,"Skin_SunExposed_Lowerleg_":0.0,"Artery_Coronary":0.0,"Brain_Hippocampus":0.0,"Esophagus_Muscularis":0.0,"Brain_Nucleusaccumbens_basalganglia_":0.0,"Artery_Tibial":0.0,"Brain_Hypothalamus":0.0,"Adipose_Visceral_Omentum_":0.0,"Nerve_Tibial":0.0,"Brain_CerebellarHemisphere":0.0,"Breast_MammaryTissue":0.0,"Liver":0.0,"Skin_NotSunExposed_Suprapubic_":0.0,"AdrenalGland":0.0,"Pancreas":0.0,"Lung":0.0,"Pituitary":0.0,"Muscle_Skeletal":0.0,"Colon_Transverse":0.0,"Artery_Aorta":0.0,"Heart_AtrialAppendage":0.0,"Adipose_Subcutaneous":0.0,"Esophagus_Mucosa":0.0,"Heart_LeftVentricle":0.0,"Brain_Cerebellum":0.0,"Brain_Cortex":0.0,"Thyroid":0.0,"Stomach":0.0,"WholeBlood":0.0,"Brain_Anteriorcingulatecortex_BA24_":0.0,"Brain_Putamen_basalganglia_":0.0,"Brain_Caudate_basalganglia_":0.0,"Colon_Sigmoid":0.0,"Esophagus_GastroesophagealJunction":0.0,"Brain_Amygdala":0.0,"mean_proportion":0.0},{"ensg":"ENSG00000196628","csq":"splice_acceptor_variant","symbol":"TCF4","lof":"LC","lof_flag":null,"Spleen":0.0,"Brain_FrontalCortex_BA9_":0.0,"SmallIntestine_TerminalIleum":0.0,"Skin_SunExposed_Lowerleg_":0.0,"Artery_Coronary":0.0,"Brain_Hippocampus":0.0,"Esophagus_Muscularis":0.0,"Brain_Nucleusaccumbens_basalganglia_":0.0,"Artery_Tibial":0.0,"Brain_Hypothalamus":0.0,"Adipose_Visceral_Omentum_":0.0,"Nerve_Tibial":0.0,"Brain_CerebellarHemisphere":0.0,"Breast_MammaryTissue":0.0,"Liver":0.0,"Skin_NotSunExposed_Suprapubic_":0.0,"AdrenalGland":0.0,"Pancreas":0.0,"Lung":0.0,"Pituitary":0.0,"Muscle_Skeletal":0.0,"Colon_Transverse":0.0,"Artery_Aorta":0.0,"Heart_AtrialAppendage":0.0,"Adipose_Subcutaneous":0.0,"Esophagus_Mucosa":0.0,"Heart_LeftVentricle":0.0,"Brain_Cerebellum":0.0,"Brain_Cortex":0.0,"Thyroid":0.0,"Stomach":0.0,"WholeBlood":0.0,"Brain_Anteriorcingulatecortex_BA24_":0.0,"Brain_Putamen_basalganglia_":0.0,"Brain_Caudate_basalganglia_":0.0,"Colon_Sigmoid":0.0,"Esophagus_GastroesophagealJunction":0.0,"Brain_Amygdala":0.0,"mean_proportion":0.0}]	ENSG00000196628	splice_acceptor_variant	TCF4	HC	NA	0.0000e+00	0.0000e+00	0.0000e+00	0.0000e+00	0.0000e+00	0.0000e+00	0.0000e+00	0.0000e+00	0.0000e+00	0.0000e+00	0.0000e+00	0.0000e+00	0.0000e+00	0.0000e+00	0.0000e+00	0.0000e+00	0.0000e+00	0.0000e+00	0.0000e+00	0.0000e+00	0.0000e+00	0.0000e+00	0.0000e+00	0.0000e+00	0.0000e+00	0.0000e+00	0.0000e+00	0.0000e+00	0.0000e+00	0.0000e+00	0.0000e+00	0.0000e+00	0.0000e+00	0.0000e+00	0.0000e+00	0.0000e+00	0.0000e+00	0.0000e+00	0.0000e+00
18:53302936:C:A	701	2019-02-07 14:03:08.580089	2019-02-07 14:03:08.605258	0	0	0	0	0	0	0	0	1	1	0	0		0	not_LoF	1	266	18:53302936	["C","A"]	{"assembly_name":"GRCh37","allele_string":"C/A","ancestral":null,"colocated_variants":null,"context":null,"end":53302936,"id":"18_53302936_C/A","input":"18\t53302936\t.\tC\tA\t.\t.\tGT","intergenic_consequences":null,"most_severe_consequence":"stop_gained","motif_feature_consequences":null,"regulatory_feature_consequences":[{"allele_num":1,"biotype":"promoter_flanking_region","consequence_terms":["regulatory_region_variant"],"impact":"MODIFIER","minimised":1,"regulatory_feature_id":"ENSR00001515449","variant_allele":"A"}],"seq_region_name":"18","start":53302936,"strand":1,"transcript_consequences":[{"allele_num":1,"amino_acids":"E/*","biotype":"protein_coding","canonical":1,"ccds":"CCDS58631.1","cdna_start":250,"cdna_end":250,"cds_end":193,"cds_start":193,"codons":"Gag/Tag","consequence_terms":["stop_gained","splice_region_variant"],"distance":null,"domains":null,"exon":"1/21","gene_id":"ENSG00000196628","gene_pheno":1,"gene_symbol":"TCF4","gene_symbol_source":"HGNC","hgnc_id":"11634","hgvsc":"ENST00000398339.1:c.193G>T","hgvsp":"ENSP00000381382.1:p.Glu65Ter","hgvs_offset":null,"impact":"HIGH","intron":null,"lof":"HC","lof_flags":"PHYLOCSF_WEAK","lof_filter":null,"lof_info":"GERP_DIST:9776.06681,BP_DIST:2204,PERCENTILE:0.0831180017226529,DIST_FROM_LAST_EXON:2068,50_BP_RULE:PASS,ANN_ORF:-492.877,MAX_ORF:-492.877","minimised":1,"polyphen_prediction":null,"polyphen_score":null,"protein_end":65,"protein_start":65,"protein_id":"ENSP00000381382","sift_prediction":null,"sift_score":null,"strand":-1,"swissprot":null,"transcript_id":"ENST00000398339","trembl":"K7ERJ0,H3BUQ3,H3BTM9,H3BTC3,H3BT24,H3BSX3,H3BRF7,H3BPG3,H3BP59,H3BNZ2,H3BNI2,H3BME8,H3BMC8,G0LNT8,G0LNT7,G0LNT4,G0LNT3,E9PH57","uniparc":"UPI000059D58C","variant_allele":"A"},{"allele_num":1,"amino_acids":null,"biotype":"processed_pseudogene","canonical":1,"ccds":null,"cdna_start":null,"cdna_end":null,"cds_end":null,"cds_start":null,"codons":null,"consequence_terms":["upstream_gene_variant"],"distance":128,"domains":null,"exon":null,"gene_id":"ENSG00000242320","gene_pheno":null,"gene_symbol":"RPL21P126","gene_symbol_source":"HGNC","hgnc_id":"35959","hgvsc":null,"hgvsp":null,"hgvs_offset":null,"impact":"MODIFIER","intron":null,"lof":null,"lof_flags":null,"lof_filter":null,"lof_info":null,"minimised":1,"polyphen_prediction":null,"polyphen_score":null,"protein_end":null,"protein_start":null,"protein_id":null,"sift_prediction":null,"sift_score":null,"strand":1,"swissprot":null,"transcript_id":"ENST00000470049","trembl":null,"uniparc":null,"variant_allele":"A"},{"allele_num":1,"amino_acids":"E/*","biotype":"protein_coding","canonical":null,"ccds":null,"cdna_start":244,"cdna_end":244,"cds_end":193,"cds_start":193,"codons":"Gag/Tag","consequence_terms":["stop_gained","splice_region_variant"],"distance":null,"domains":null,"exon":"1/4","gene_id":"ENSG00000196628","gene_pheno":1,"gene_symbol":"TCF4","gene_symbol_source":"HGNC","hgnc_id":"11634","hgvsc":"ENST00000565124.1:c.193G>T","hgvsp":"ENSP00000457082.1:p.Glu65Ter","hgvs_offset":null,"impact":"HIGH","intron":null,"lof":"HC","lof_flags":"PHYLOCSF_WEAK","lof_filter":null,"lof_info":"GERP_DIST:851.7845,BP_DIST:285,PERCENTILE:0.401247401247401,DIST_FROM_LAST_EXON:213,50_BP_RULE:PASS,ANN_ORF:-492.877,MAX_ORF:-492.877","minimised":1,"polyphen_prediction":null,"polyphen_score":null,"protein_end":65,"protein_start":65,"protein_id":"ENSP00000457082","sift_prediction":null,"sift_score":null,"strand":-1,"swissprot":null,"transcript_id":"ENST00000565124","trembl":"H3BT95,G0LNT3,G0LNT2","uniparc":"UPI0002466C94","variant_allele":"A"},{"allele_num":1,"amino_acids":null,"biotype":"protein_coding","canonical":null,"ccds":null,"cdna_start":null,"cdna_end":null,"cds_end":null,"cds_start":null,"codons":null,"consequence_terms":["upstream_gene_variant"],"distance":4343,"domains":null,"exon":null,"gene_id":"ENSG00000196628","gene_pheno":1,"gene_symbol":"TCF4","gene_symbol_source":"HGNC","hgnc_id":"11634","hgvsc":null,"hgvsp":null,"hgvs_offset":null,"impact":"MODIFIER","intron":null,"lof":null,"lof_flags":null,"lof_filter":null,"lof_info":null,"minimised":1,"polyphen_prediction":null,"polyphen_score":null,"protein_end":null,"protein_start":null,"protein_id":"ENSP00000454441","sift_prediction":null,"sift_score":null,"strand":-1,"swissprot":null,"transcript_id":"ENST00000565393","trembl":"G0LNT2","uniparc":"UPI0002466C95","variant_allele":"A"},{"allele_num":1,"amino_acids":null,"biotype":"protein_coding","canonical":null,"ccds":null,"cdna_start":null,"cdna_end":null,"cds_end":null,"cds_start":null,"codons":null,"consequence_terms":["intron_variant"],"distance":null,"domains":null,"exon":null,"gene_id":"ENSG00000196628","gene_pheno":1,"gene_symbol":"TCF4","gene_symbol_source":"HGNC","hgnc_id":"11634","hgvsc":"ENST00000568169.1:c.84+28970G>T","hgvsp":null,"hgvs_offset":null,"impact":"MODIFIER","intron":"1/9","lof":null,"lof_flags":null,"lof_filter":null,"lof_info":null,"minimised":1,"polyphen_prediction":null,"polyphen_score":null,"protein_end":null,"protein_start":null,"protein_id":"ENSP00000457392","sift_prediction":null,"sift_score":null,"strand":-1,"swissprot":null,"transcript_id":"ENST00000568169","trembl":"K7ERJ0,H3BUQ3,H3BTZ0,H3BTM9,H3BTC3,H3BSX3,H3BRF7,H3BP59,H3BNZ2,H3BNI2,H3BME8,H3BMC8,G0LNT8,G0LNT7,G0LNT3,G0LNT1","uniparc":"UPI0002466C88","variant_allele":"A"},{"allele_num":1,"amino_acids":null,"biotype":"protein_coding","canonical":null,"ccds":null,"cdna_start":188,"cdna_end":188,"cds_end":null,"cds_start":null,"codons":null,"consequence_terms":["splice_region_variant","5_prime_UTR_variant"],"distance":null,"domains":null,"exon":"1/6","gene_id":"ENSG00000196628","gene_pheno":1,"gene_symbol":"TCF4","gene_symbol_source":"HGNC","hgnc_id":"11634","hgvsc":"ENST00000569357.1:c.-94G>T","hgvsp":null,"hgvs_offset":null,"impact":"LOW","intron":null,"lof":null,"lof_flags":null,"lof_filter":null,"lof_info":null,"minimised":1,"polyphen_prediction":null,"polyphen_score":null,"protein_end":null,"protein_start":null,"protein_id":"ENSP00000454352","sift_prediction":null,"sift_score":null,"strand":-1,"swissprot":null,"transcript_id":"ENST00000569357","trembl":"H3BME8,G0LNT3","uniparc":"UPI0002466C93","variant_allele":"A"}],"variant_class":"SNV"}	[{"ensg":"ENSG00000196628","csq":"splice_region_variant","symbol":"TCF4","lof":null,"lof_flag":null,"Spleen":0.0,"Brain_FrontalCortex_BA9_":0.0,"SmallIntestine_TerminalIleum":0.0,"Skin_SunExposed_Lowerleg_":0.0,"Artery_Coronary":0.0,"Brain_Hippocampus":0.0,"Esophagus_Muscularis":0.0,"Brain_Nucleusaccumbens_basalganglia_":0.0,"Artery_Tibial":0.0,"Brain_Hypothalamus":0.0,"Adipose_Visceral_Omentum_":0.0,"Nerve_Tibial":0.0,"Brain_CerebellarHemisphere":0.0,"Breast_MammaryTissue":0.0,"Liver":0.0,"Skin_NotSunExposed_Suprapubic_":0.0,"AdrenalGland":0.0,"Pancreas":0.0,"Lung":0.0,"Pituitary":0.0,"Muscle_Skeletal":0.0,"Colon_Transverse":0.0,"Artery_Aorta":0.0,"Heart_AtrialAppendage":0.0,"Adipose_Subcutaneous":0.0,"Esophagus_Mucosa":0.0,"Heart_LeftVentricle":0.0,"Brain_Cerebellum":0.0,"Brain_Cortex":0.0,"Thyroid":0.0,"Stomach":0.0,"WholeBlood":0.0,"Brain_Anteriorcingulatecortex_BA24_":0.0,"Brain_Putamen_basalganglia_":0.0,"Brain_Caudate_basalganglia_":0.0,"Colon_Sigmoid":0.0,"Esophagus_GastroesophagealJunction":0.0,"Brain_Amygdala":0.0,"mean_proportion":0.0},{"ensg":"ENSG00000196628","csq":"stop_gained","symbol":"TCF4","lof":"HC","lof_flag":"PHYLOCSF_WEAK","Spleen":0.0,"Brain_FrontalCortex_BA9_":0.0,"SmallIntestine_TerminalIleum":0.0,"Skin_SunExposed_Lowerleg_":0.0,"Artery_Coronary":0.0,"Brain_Hippocampus":0.0,"Esophagus_Muscularis":0.0,"Brain_Nucleusaccumbens_basalganglia_":0.0,"Artery_Tibial":0.0,"Brain_Hypothalamus":0.0,"Adipose_Visceral_Omentum_":0.0,"Nerve_Tibial":0.0,"Brain_CerebellarHemisphere":0.0,"Breast_MammaryTissue":0.0,"Liver":0.0,"Skin_NotSunExposed_Suprapubic_":0.0,"AdrenalGland":0.0,"Pancreas":0.0,"Lung":0.0,"Pituitary":0.0,"Muscle_Skeletal":0.0,"Colon_Transverse":0.0,"Artery_Aorta":0.0,"Heart_AtrialAppendage":0.0,"Adipose_Subcutaneous":0.0,"Esophagus_Mucosa":0.0,"Heart_LeftVentricle":0.0,"Brain_Cerebellum":0.0,"Brain_Cortex":0.0,"Thyroid":0.0,"Stomach":0.0,"WholeBlood":0.0,"Brain_Anteriorcingulatecortex_BA24_":0.0,"Brain_Putamen_basalganglia_":0.0,"Brain_Caudate_basalganglia_":0.0,"Colon_Sigmoid":0.0,"Esophagus_GastroesophagealJunction":0.0,"Brain_Amygdala":0.0,"mean_proportion":0.0}]	ENSG00000196628	stop_gained	TCF4	HC	PHYLOCSF_WEAK	0.0000e+00	0.0000e+00	0.0000e+00	0.0000e+00	0.0000e+00	0.0000e+00	0.0000e+00	0.0000e+00	0.0000e+00	0.0000e+00	0.0000e+00	0.0000e+00	0.0000e+00	0.0000e+00	0.0000e+00	0.0000e+00	0.0000e+00	0.0000e+00	0.0000e+00	0.0000e+00	0.0000e+00	0.0000e+00	0.0000e+00	0.0000e+00	0.0000e+00	0.0000e+00	0.0000e+00	0.0000e+00	0.0000e+00	0.0000e+00	0.0000e+00	0.0000e+00	0.0000e+00	0.0000e+00	0.0000e+00	0.0000e+00	0.0000e+00	0.0000e+00	0.0000e+00
18:53302949:GGA:G	702	2019-02-07 17:46:50.072479	2019-02-07 17:46:50.094767	0	0	0	0	0	0	0	0	1	1	0	0		0	not_LoF	1	267	18:53302949	["GGA","G"]	{"assembly_name":"GRCh37","allele_string":"GA/-","ancestral":null,"colocated_variants":null,"context":null,"end":53302951,"id":"18_53302950_GA/-","input":"18\t53302949\t.\tGGA\tG\t.\t.\tGT","intergenic_consequences":null,"most_severe_consequence":"frameshift_variant","motif_feature_consequences":null,"regulatory_feature_consequences":[{"allele_num":1,"biotype":"promoter_flanking_region","consequence_terms":["regulatory_region_variant"],"impact":"MODIFIER","minimised":1,"regulatory_feature_id":"ENSR00001515449","variant_allele":null}],"seq_region_name":"18","start":53302950,"strand":1,"transcript_consequences":[{"allele_num":1,"amino_acids":"S/X","biotype":"protein_coding","canonical":1,"ccds":"CCDS58631.1","cdna_start":235,"cdna_end":236,"cds_end":179,"cds_start":178,"codons":"TCc/c","consequence_terms":["frameshift_variant"],"distance":null,"domains":null,"exon":"1/21","gene_id":"ENSG00000196628","gene_pheno":1,"gene_symbol":"TCF4","gene_symbol_source":"HGNC","hgnc_id":"11634","hgvsc":"ENST00000398339.1:c.178_179delTC","hgvsp":"ENSP00000381382.1:p.Ser60GlnfsTer10","hgvs_offset":null,"impact":"HIGH","intron":null,"lof":"HC","lof_flags":"PHYLOCSF_WEAK","lof_filter":null,"lof_info":"GERP_DIST:9773.26981,BP_DIST:2218,PERCENTILE:0.0770887166236003,DIST_FROM_LAST_EXON:2082,50_BP_RULE:PASS,ANN_ORF:-492.877,MAX_ORF:-492.877","minimised":1,"polyphen_prediction":null,"polyphen_score":null,"protein_end":60,"protein_start":60,"protein_id":"ENSP00000381382","sift_prediction":null,"sift_score":null,"strand":-1,"swissprot":null,"transcript_id":"ENST00000398339","trembl":"K7ERJ0,H3BUQ3,H3BTM9,H3BTC3,H3BT24,H3BSX3,H3BRF7,H3BPG3,H3BP59,H3BNZ2,H3BNI2,H3BME8,H3BMC8,G0LNT8,G0LNT7,G0LNT4,G0LNT3,E9PH57","uniparc":"UPI000059D58C","variant_allele":null},{"allele_num":1,"amino_acids":null,"biotype":"processed_pseudogene","canonical":1,"ccds":null,"cdna_start":null,"cdna_end":null,"cds_end":null,"cds_start":null,"codons":null,"consequence_terms":["upstream_gene_variant"],"distance":113,"domains":null,"exon":null,"gene_id":"ENSG00000242320","gene_pheno":null,"gene_symbol":"RPL21P126","gene_symbol_source":"HGNC","hgnc_id":"35959","hgvsc":null,"hgvsp":null,"hgvs_offset":null,"impact":"MODIFIER","intron":null,"lof":null,"lof_flags":null,"lof_filter":null,"lof_info":null,"minimised":1,"polyphen_prediction":null,"polyphen_score":null,"protein_end":null,"protein_start":null,"protein_id":null,"sift_prediction":null,"sift_score":null,"strand":1,"swissprot":null,"transcript_id":"ENST00000470049","trembl":null,"uniparc":null,"variant_allele":null},{"allele_num":1,"amino_acids":"S/X","biotype":"protein_coding","canonical":null,"ccds":null,"cdna_start":229,"cdna_end":230,"cds_end":179,"cds_start":178,"codons":"TCc/c","consequence_terms":["frameshift_variant"],"distance":null,"domains":null,"exon":"1/4","gene_id":"ENSG00000196628","gene_pheno":1,"gene_symbol":"TCF4","gene_symbol_source":"HGNC","hgnc_id":"11634","hgvsc":"ENST00000565124.1:c.178_179delTC","hgvsp":"ENSP00000457082.1:p.Ser60GlnfsTer45","hgvs_offset":null,"impact":"HIGH","intron":null,"lof":"HC","lof_flags":"PHYLOCSF_WEAK","lof_filter":null,"lof_info":"GERP_DIST:848.9875,BP_DIST:299,PERCENTILE:0.372141372141372,DIST_FROM_LAST_EXON:227,50_BP_RULE:PASS,ANN_ORF:-492.877,MAX_ORF:-492.877","minimised":1,"polyphen_prediction":null,"polyphen_score":null,"protein_end":60,"protein_start":60,"protein_id":"ENSP00000457082","sift_prediction":null,"sift_score":null,"strand":-1,"swissprot":null,"transcript_id":"ENST00000565124","trembl":"H3BT95,G0LNT3,G0LNT2","uniparc":"UPI0002466C94","variant_allele":null},{"allele_num":1,"amino_acids":null,"biotype":"protein_coding","canonical":null,"ccds":null,"cdna_start":null,"cdna_end":null,"cds_end":null,"cds_start":null,"codons":null,"consequence_terms":["upstream_gene_variant"],"distance":4357,"domains":null,"exon":null,"gene_id":"ENSG00000196628","gene_pheno":1,"gene_symbol":"TCF4","gene_symbol_source":"HGNC","hgnc_id":"11634","hgvsc":null,"hgvsp":null,"hgvs_offset":null,"impact":"MODIFIER","intron":null,"lof":null,"lof_flags":null,"lof_filter":null,"lof_info":null,"minimised":1,"polyphen_prediction":null,"polyphen_score":null,"protein_end":null,"protein_start":null,"protein_id":"ENSP00000454441","sift_prediction":null,"sift_score":null,"strand":-1,"swissprot":null,"transcript_id":"ENST00000565393","trembl":"G0LNT2","uniparc":"UPI0002466C95","variant_allele":null},{"allele_num":1,"amino_acids":null,"biotype":"protein_coding","canonical":null,"ccds":null,"cdna_start":null,"cdna_end":null,"cds_end":null,"cds_start":null,"codons":null,"consequence_terms":["intron_variant"],"distance":null,"domains":null,"exon":null,"gene_id":"ENSG00000196628","gene_pheno":1,"gene_symbol":"TCF4","gene_symbol_source":"HGNC","hgnc_id":"11634","hgvsc":"ENST00000568169.1:c.84+28955_84+28956delTC","hgvsp":null,"hgvs_offset":null,"impact":"MODIFIER","intron":"1/9","lof":null,"lof_flags":null,"lof_filter":null,"lof_info":null,"minimised":1,"polyphen_prediction":null,"polyphen_score":null,"protein_end":null,"protein_start":null,"protein_id":"ENSP00000457392","sift_prediction":null,"sift_score":null,"strand":-1,"swissprot":null,"transcript_id":"ENST00000568169","trembl":"K7ERJ0,H3BUQ3,H3BTZ0,H3BTM9,H3BTC3,H3BSX3,H3BRF7,H3BP59,H3BNZ2,H3BNI2,H3BME8,H3BMC8,G0LNT8,G0LNT7,G0LNT3,G0LNT1","uniparc":"UPI0002466C88","variant_allele":null},{"allele_num":1,"amino_acids":null,"biotype":"protein_coding","canonical":null,"ccds":null,"cdna_start":173,"cdna_end":174,"cds_end":null,"cds_start":null,"codons":null,"consequence_terms":["5_prime_UTR_variant"],"distance":null,"domains":null,"exon":"1/6","gene_id":"ENSG00000196628","gene_pheno":1,"gene_symbol":"TCF4","gene_symbol_source":"HGNC","hgnc_id":"11634","hgvsc":"ENST00000569357.1:c.-109_-108delTC","hgvsp":null,"hgvs_offset":null,"impact":"MODIFIER","intron":null,"lof":null,"lof_flags":null,"lof_filter":null,"lof_info":null,"minimised":1,"polyphen_prediction":null,"polyphen_score":null,"protein_end":null,"protein_start":null,"protein_id":"ENSP00000454352","sift_prediction":null,"sift_score":null,"strand":-1,"swissprot":null,"transcript_id":"ENST00000569357","trembl":"H3BME8,G0LNT3","uniparc":"UPI0002466C93","variant_allele":null}],"variant_class":"deletion"}	[{"ensg":"ENSG00000196628","csq":"frameshift_variant","symbol":"TCF4","lof":"HC","lof_flag":"PHYLOCSF_WEAK","Spleen":0.0,"Brain_FrontalCortex_BA9_":0.0,"SmallIntestine_TerminalIleum":0.0,"Skin_SunExposed_Lowerleg_":0.0,"Artery_Coronary":0.0,"Brain_Hippocampus":0.0,"Esophagus_Muscularis":0.0,"Brain_Nucleusaccumbens_basalganglia_":0.0,"Artery_Tibial":0.0,"Brain_Hypothalamus":0.0,"Adipose_Visceral_Omentum_":0.0,"Nerve_Tibial":0.0,"Brain_CerebellarHemisphere":0.0,"Breast_MammaryTissue":0.0,"Liver":0.0,"Skin_NotSunExposed_Suprapubic_":0.0,"AdrenalGland":0.0,"Pancreas":0.0,"Lung":0.0,"Pituitary":0.0,"Muscle_Skeletal":0.0,"Colon_Transverse":0.0,"Artery_Aorta":0.0,"Heart_AtrialAppendage":0.0,"Adipose_Subcutaneous":0.0,"Esophagus_Mucosa":0.0,"Heart_LeftVentricle":0.0,"Brain_Cerebellum":0.0,"Brain_Cortex":0.0,"Thyroid":0.0,"Stomach":0.0,"WholeBlood":0.0,"Brain_Anteriorcingulatecortex_BA24_":0.0,"Brain_Putamen_basalganglia_":0.0,"Brain_Caudate_basalganglia_":0.0,"Colon_Sigmoid":0.0,"Esophagus_GastroesophagealJunction":0.0,"Brain_Amygdala":0.0,"mean_proportion":0.0}]	ENSG00000196628	frameshift_variant	TCF4	HC	PHYLOCSF_WEAK	0.0000e+00	0.0000e+00	0.0000e+00	0.0000e+00	0.0000e+00	0.0000e+00	0.0000e+00	0.0000e+00	0.0000e+00	0.0000e+00	0.0000e+00	0.0000e+00	0.0000e+00	0.0000e+00	0.0000e+00	0.0000e+00	0.0000e+00	0.0000e+00	0.0000e+00	0.0000e+00	0.0000e+00	0.0000e+00	0.0000e+00	0.0000e+00	0.0000e+00	0.0000e+00	0.0000e+00	0.0000e+00	0.0000e+00	0.0000e+00	0.0000e+00	0.0000e+00	0.0000e+00	0.0000e+00	0.0000e+00	0.0000e+00	0.0000e+00	0.0000e+00	0.0000e+00
18:53302971:TCAACC:T	703	2019-02-07 17:47:05.465843	2019-02-07 17:47:05.490840	0	0	0	0	0	0	0	0	1	1	0	0		0	not_LoF	1	268	18:53302971	["TCAACC","T"]	{"assembly_name":"GRCh37","allele_string":"CAACC/-","ancestral":null,"colocated_variants":null,"context":null,"end":53302976,"id":"18_53302972_CAACC/-","input":"18\t53302971\t.\tTCAACC\tT\t.\t.\tGT","intergenic_consequences":null,"most_severe_consequence":"stop_gained","motif_feature_consequences":null,"regulatory_feature_consequences":[{"allele_num":1,"biotype":"promoter_flanking_region","consequence_terms":["regulatory_region_variant"],"impact":"MODIFIER","minimised":1,"regulatory_feature_id":"ENSR00001515449","variant_allele":null}],"seq_region_name":"18","start":53302972,"strand":1,"transcript_consequences":[{"allele_num":1,"amino_acids":"WVE/*","biotype":"protein_coding","canonical":1,"ccds":"CCDS58631.1","cdna_start":210,"cdna_end":214,"cds_end":157,"cds_start":153,"codons":"tgGGTTGag/tgag","consequence_terms":["stop_gained","frameshift_variant"],"distance":null,"domains":null,"exon":"1/21","gene_id":"ENSG00000196628","gene_pheno":1,"gene_symbol":"TCF4","gene_symbol_source":"HGNC","hgnc_id":"11634","hgvsc":"ENST00000398339.1:c.153_157delGGTTG","hgvsp":"ENSP00000381382.1:p.Trp51Ter","hgvs_offset":null,"impact":"HIGH","intron":null,"lof":"HC","lof_flags":"PHYLOCSF_WEAK","lof_filter":null,"lof_info":"GERP_DIST:9768.06081,BP_DIST:2240,PERCENTILE:0.0676141257536606,DIST_FROM_LAST_EXON:2104,50_BP_RULE:PASS,ANN_ORF:-492.877,MAX_ORF:-492.877","minimised":1,"polyphen_prediction":null,"polyphen_score":null,"protein_end":53,"protein_start":51,"protein_id":"ENSP00000381382","sift_prediction":null,"sift_score":null,"strand":-1,"swissprot":null,"transcript_id":"ENST00000398339","trembl":"K7ERJ0,H3BUQ3,H3BTM9,H3BTC3,H3BT24,H3BSX3,H3BRF7,H3BPG3,H3BP59,H3BNZ2,H3BNI2,H3BME8,H3BMC8,G0LNT8,G0LNT7,G0LNT4,G0LNT3,E9PH57","uniparc":"UPI000059D58C","variant_allele":null},{"allele_num":1,"amino_acids":null,"biotype":"processed_pseudogene","canonical":1,"ccds":null,"cdna_start":null,"cdna_end":null,"cds_end":null,"cds_start":null,"codons":null,"consequence_terms":["upstream_gene_variant"],"distance":88,"domains":null,"exon":null,"gene_id":"ENSG00000242320","gene_pheno":null,"gene_symbol":"RPL21P126","gene_symbol_source":"HGNC","hgnc_id":"35959","hgvsc":null,"hgvsp":null,"hgvs_offset":null,"impact":"MODIFIER","intron":null,"lof":null,"lof_flags":null,"lof_filter":null,"lof_info":null,"minimised":1,"polyphen_prediction":null,"polyphen_score":null,"protein_end":null,"protein_start":null,"protein_id":null,"sift_prediction":null,"sift_score":null,"strand":1,"swissprot":null,"transcript_id":"ENST00000470049","trembl":null,"uniparc":null,"variant_allele":null},{"allele_num":1,"amino_acids":"WVE/*","biotype":"protein_coding","canonical":null,"ccds":null,"cdna_start":204,"cdna_end":208,"cds_end":157,"cds_start":153,"codons":"tgGGTTGag/tgag","consequence_terms":["stop_gained","frameshift_variant"],"distance":null,"domains":null,"exon":"1/4","gene_id":"ENSG00000196628","gene_pheno":1,"gene_symbol":"TCF4","gene_symbol_source":"HGNC","hgnc_id":"11634","hgvsc":"ENST00000565124.1:c.153_157delGGTTG","hgvsp":"ENSP00000457082.1:p.Trp51Ter","hgvs_offset":null,"impact":"HIGH","intron":null,"lof":"HC","lof_flags":"PHYLOCSF_WEAK","lof_filter":null,"lof_info":"GERP_DIST:843.7785,BP_DIST:321,PERCENTILE:0.326403326403326,DIST_FROM_LAST_EXON:249,50_BP_RULE:PASS,ANN_ORF:-492.877,MAX_ORF:-492.877","minimised":1,"polyphen_prediction":null,"polyphen_score":null,"protein_end":53,"protein_start":51,"protein_id":"ENSP00000457082","sift_prediction":null,"sift_score":null,"strand":-1,"swissprot":null,"transcript_id":"ENST00000565124","trembl":"H3BT95,G0LNT3,G0LNT2","uniparc":"UPI0002466C94","variant_allele":null},{"allele_num":1,"amino_acids":null,"biotype":"protein_coding","canonical":null,"ccds":null,"cdna_start":null,"cdna_end":null,"cds_end":null,"cds_start":null,"codons":null,"consequence_terms":["upstream_gene_variant"],"distance":4379,"domains":null,"exon":null,"gene_id":"ENSG00000196628","gene_pheno":1,"gene_symbol":"TCF4","gene_symbol_source":"HGNC","hgnc_id":"11634","hgvsc":null,"hgvsp":null,"hgvs_offset":null,"impact":"MODIFIER","intron":null,"lof":null,"lof_flags":null,"lof_filter":null,"lof_info":null,"minimised":1,"polyphen_prediction":null,"polyphen_score":null,"protein_end":null,"protein_start":null,"protein_id":"ENSP00000454441","sift_prediction":null,"sift_score":null,"strand":-1,"swissprot":null,"transcript_id":"ENST00000565393","trembl":"G0LNT2","uniparc":"UPI0002466C95","variant_allele":null},{"allele_num":1,"amino_acids":null,"biotype":"protein_coding","canonical":null,"ccds":null,"cdna_start":null,"cdna_end":null,"cds_end":null,"cds_start":null,"codons":null,"consequence_terms":["intron_variant"],"distance":null,"domains":null,"exon":null,"gene_id":"ENSG00000196628","gene_pheno":1,"gene_symbol":"TCF4","gene_symbol_source":"HGNC","hgnc_id":"11634","hgvsc":"ENST00000568169.1:c.84+28930_84+28934delGGTTG","hgvsp":null,"hgvs_offset":null,"impact":"MODIFIER","intron":"1/9","lof":null,"lof_flags":null,"lof_filter":null,"lof_info":null,"minimised":1,"polyphen_prediction":null,"polyphen_score":null,"protein_end":null,"protein_start":null,"protein_id":"ENSP00000457392","sift_prediction":null,"sift_score":null,"strand":-1,"swissprot":null,"transcript_id":"ENST00000568169","trembl":"K7ERJ0,H3BUQ3,H3BTZ0,H3BTM9,H3BTC3,H3BSX3,H3BRF7,H3BP59,H3BNZ2,H3BNI2,H3BME8,H3BMC8,G0LNT8,G0LNT7,G0LNT3,G0LNT1","uniparc":"UPI0002466C88","variant_allele":null},{"allele_num":1,"amino_acids":null,"biotype":"protein_coding","canonical":null,"ccds":null,"cdna_start":148,"cdna_end":152,"cds_end":null,"cds_start":null,"codons":null,"consequence_terms":["5_prime_UTR_variant"],"distance":null,"domains":null,"exon":"1/6","gene_id":"ENSG00000196628","gene_pheno":1,"gene_symbol":"TCF4","gene_symbol_source":"HGNC","hgnc_id":"11634","hgvsc":"ENST00000569357.1:c.-134_-130delGGTTG","hgvsp":null,"hgvs_offset":null,"impact":"MODIFIER","intron":null,"lof":null,"lof_flags":null,"lof_filter":null,"lof_info":null,"minimised":1,"polyphen_prediction":null,"polyphen_score":null,"protein_end":null,"protein_start":null,"protein_id":"ENSP00000454352","sift_prediction":null,"sift_score":null,"strand":-1,"swissprot":null,"transcript_id":"ENST00000569357","trembl":"H3BME8,G0LNT3","uniparc":"UPI0002466C93","variant_allele":null}],"variant_class":"deletion"}	[{"ensg":"ENSG00000196628","csq":"stop_gained","symbol":"TCF4","lof":"HC","lof_flag":"PHYLOCSF_WEAK","Spleen":0.0,"Brain_FrontalCortex_BA9_":0.0,"SmallIntestine_TerminalIleum":0.0,"Skin_SunExposed_Lowerleg_":0.0,"Artery_Coronary":0.0,"Brain_Hippocampus":0.0,"Esophagus_Muscularis":0.0,"Brain_Nucleusaccumbens_basalganglia_":0.0,"Artery_Tibial":0.0,"Brain_Hypothalamus":0.0,"Adipose_Visceral_Omentum_":0.0,"Nerve_Tibial":0.0,"Brain_CerebellarHemisphere":0.0,"Breast_MammaryTissue":0.0,"Liver":0.0,"Skin_NotSunExposed_Suprapubic_":0.0,"AdrenalGland":0.0,"Pancreas":0.0,"Lung":0.0,"Pituitary":0.0,"Muscle_Skeletal":0.0,"Colon_Transverse":0.0,"Artery_Aorta":0.0,"Heart_AtrialAppendage":0.0,"Adipose_Subcutaneous":0.0,"Esophagus_Mucosa":0.0,"Heart_LeftVentricle":0.0,"Brain_Cerebellum":0.0,"Brain_Cortex":0.0,"Thyroid":0.0,"Stomach":0.0,"WholeBlood":0.0,"Brain_Anteriorcingulatecortex_BA24_":0.0,"Brain_Putamen_basalganglia_":0.0,"Brain_Caudate_basalganglia_":0.0,"Colon_Sigmoid":0.0,"Esophagus_GastroesophagealJunction":0.0,"Brain_Amygdala":0.0,"mean_proportion":0.0}]	ENSG00000196628	stop_gained	TCF4	HC	PHYLOCSF_WEAK	0.0000e+00	0.0000e+00	0.0000e+00	0.0000e+00	0.0000e+00	0.0000e+00	0.0000e+00	0.0000e+00	0.0000e+00	0.0000e+00	0.0000e+00	0.0000e+00	0.0000e+00	0.0000e+00	0.0000e+00	0.0000e+00	0.0000e+00	0.0000e+00	0.0000e+00	0.0000e+00	0.0000e+00	0.0000e+00	0.0000e+00	0.0000e+00	0.0000e+00	0.0000e+00	0.0000e+00	0.0000e+00	0.0000e+00	0.0000e+00	0.0000e+00	0.0000e+00	0.0000e+00	0.0000e+00	0.0000e+00	0.0000e+00	0.0000e+00	0.0000e+00	0.0000e+00
18:53303054:AT:A	704	2019-02-07 17:47:22.262184	2019-02-07 17:47:22.268578	1	0	0	0	0	0	0	0	1	1	0	0		0	not_LoF	1	269	18:53303054	["AT","A"]	{"assembly_name":"GRCh37","allele_string":"T/-","ancestral":null,"colocated_variants":[{"aa_allele":null,"aa_maf":null,"afr_allele":null,"afr_maf":0.0,"allele_string":"T/-","amr_allele":null,"amr_maf":null,"clin_sig":null,"end":53303055,"eas_allele":null,"eas_maf":null,"ea_allele":null,"ea_maf":null,"eur_allele":null,"eur_maf":null,"exac_adj_allele":null,"exac_adj_maf":0.0,"exac_allele":null,"exac_afr_allele":null,"exac_afr_maf":8.933E-6,"exac_amr_allele":null,"exac_amr_maf":0.0,"exac_eas_allele":null,"exac_eas_maf":0.0,"exac_fin_allele":null,"exac_fin_maf":0.0,"exac_maf":null,"exac_nfe_allele":null,"exac_nfe_maf":0.0,"exac_oth_allele":null,"exac_oth_maf":0.0,"exac_sas_allele":null,"exac_sas_maf":0.0,"id":"rs752700752","minor_allele":null,"minor_allele_freq":null,"phenotype_or_disease":null,"pubmed":null,"sas_allele":null,"sas_maf":null,"somatic":null,"start":53303055,"strand":1}],"context":null,"end":53303055,"id":"18_53303055_T/-","input":"18\t53303054\t.\tAT\tA\t.\t.\tGT","intergenic_consequences":null,"most_severe_consequence":"frameshift_variant","motif_feature_consequences":null,"regulatory_feature_consequences":[{"allele_num":1,"biotype":"promoter_flanking_region","consequence_terms":["regulatory_region_variant"],"impact":"MODIFIER","minimised":1,"regulatory_feature_id":"ENSR00001515449","variant_allele":null}],"seq_region_name":"18","start":53303055,"strand":1,"transcript_consequences":[{"allele_num":1,"amino_acids":"N/X","biotype":"protein_coding","canonical":1,"ccds":"CCDS58631.1","cdna_start":131,"cdna_end":131,"cds_end":74,"cds_start":74,"codons":"aAt/at","consequence_terms":["frameshift_variant"],"distance":null,"domains":null,"exon":"1/21","gene_id":"ENSG00000196628","gene_pheno":1,"gene_symbol":"TCF4","gene_symbol_source":"HGNC","hgnc_id":"11634","hgvsc":"ENST00000398339.1:c.74delA","hgvsp":"ENSP00000381382.1:p.Asn25IlefsTer23","hgvs_offset":null,"impact":"HIGH","intron":null,"lof":"HC","lof_flags":"PHYLOCSF_WEAK","lof_filter":null,"lof_info":"GERP_DIST:9732.93031,BP_DIST:2323,PERCENTILE:0.0318690783807063,DIST_FROM_LAST_EXON:2187,50_BP_RULE:PASS,ANN_ORF:-492.877,MAX_ORF:-492.877","minimised":1,"polyphen_prediction":null,"polyphen_score":null,"protein_end":25,"protein_start":25,"protein_id":"ENSP00000381382","sift_prediction":null,"sift_score":null,"strand":-1,"swissprot":null,"transcript_id":"ENST00000398339","trembl":"K7ERJ0,H3BUQ3,H3BTM9,H3BTC3,H3BT24,H3BSX3,H3BRF7,H3BPG3,H3BP59,H3BNZ2,H3BNI2,H3BME8,H3BMC8,G0LNT8,G0LNT7,G0LNT4,G0LNT3,E9PH57","uniparc":"UPI000059D58C","variant_allele":null},{"allele_num":1,"amino_acids":null,"biotype":"processed_pseudogene","canonical":1,"ccds":null,"cdna_start":null,"cdna_end":null,"cds_end":null,"cds_start":null,"codons":null,"consequence_terms":["upstream_gene_variant"],"distance":9,"domains":null,"exon":null,"gene_id":"ENSG00000242320","gene_pheno":null,"gene_symbol":"RPL21P126","gene_symbol_source":"HGNC","hgnc_id":"35959","hgvsc":null,"hgvsp":null,"hgvs_offset":null,"impact":"MODIFIER","intron":null,"lof":null,"lof_flags":null,"lof_filter":null,"lof_info":null,"minimised":1,"polyphen_prediction":null,"polyphen_score":null,"protein_end":null,"protein_start":null,"protein_id":null,"sift_prediction":null,"sift_score":null,"strand":1,"swissprot":null,"transcript_id":"ENST00000470049","trembl":null,"uniparc":null,"variant_allele":null},{"allele_num":1,"amino_acids":"N/X","biotype":"protein_coding","canonical":null,"ccds":null,"cdna_start":125,"cdna_end":125,"cds_end":74,"cds_start":74,"codons":"aAt/at","consequence_terms":["frameshift_variant"],"distance":null,"domains":null,"exon":"1/4","gene_id":"ENSG00000196628","gene_pheno":1,"gene_symbol":"TCF4","gene_symbol_source":"HGNC","hgnc_id":"11634","hgvsc":"ENST00000565124.1:c.74delA","hgvsp":"ENSP00000457082.1:p.Asn25IlefsTer23","hgvs_offset":null,"impact":"HIGH","intron":null,"lof":"HC","lof_flags":"PHYLOCSF_WEAK","lof_filter":null,"lof_info":"GERP_DIST:808.648,BP_DIST:404,PERCENTILE:0.153846153846154,DIST_FROM_LAST_EXON:332,50_BP_RULE:PASS,ANN_ORF:-492.877,MAX_ORF:-492.877","minimised":1,"polyphen_prediction":null,"polyphen_score":null,"protein_end":25,"protein_start":25,"protein_id":"ENSP00000457082","sift_prediction":null,"sift_score":null,"strand":-1,"swissprot":null,"transcript_id":"ENST00000565124","trembl":"H3BT95,G0LNT3,G0LNT2","uniparc":"UPI0002466C94","variant_allele":null},{"allele_num":1,"amino_acids":null,"biotype":"protein_coding","canonical":null,"ccds":null,"cdna_start":null,"cdna_end":null,"cds_end":null,"cds_start":null,"codons":null,"consequence_terms":["upstream_gene_variant"],"distance":4462,"domains":null,"exon":null,"gene_id":"ENSG00000196628","gene_pheno":1,"gene_symbol":"TCF4","gene_symbol_source":"HGNC","hgnc_id":"11634","hgvsc":null,"hgvsp":null,"hgvs_offset":null,"impact":"MODIFIER","intron":null,"lof":null,"lof_flags":null,"lof_filter":null,"lof_info":null,"minimised":1,"polyphen_prediction":null,"polyphen_score":null,"protein_end":null,"protein_start":null,"protein_id":"ENSP00000454441","sift_prediction":null,"sift_score":null,"strand":-1,"swissprot":null,"transcript_id":"ENST00000565393","trembl":"G0LNT2","uniparc":"UPI0002466C95","variant_allele":null},{"allele_num":1,"amino_acids":null,"biotype":"protein_coding","canonical":null,"ccds":null,"cdna_start":null,"cdna_end":null,"cds_end":null,"cds_start":null,"codons":null,"consequence_terms":["intron_variant"],"distance":null,"domains":null,"exon":null,"gene_id":"ENSG00000196628","gene_pheno":1,"gene_symbol":"TCF4","gene_symbol_source":"HGNC","hgnc_id":"11634","hgvsc":"ENST00000568169.1:c.84+28851delA","hgvsp":null,"hgvs_offset":null,"impact":"MODIFIER","intron":"1/9","lof":null,"lof_flags":null,"lof_filter":null,"lof_info":null,"minimised":1,"polyphen_prediction":null,"polyphen_score":null,"protein_end":null,"protein_start":null,"protein_id":"ENSP00000457392","sift_prediction":null,"sift_score":null,"strand":-1,"swissprot":null,"transcript_id":"ENST00000568169","trembl":"K7ERJ0,H3BUQ3,H3BTZ0,H3BTM9,H3BTC3,H3BSX3,H3BRF7,H3BP59,H3BNZ2,H3BNI2,H3BME8,H3BMC8,G0LNT8,G0LNT7,G0LNT3,G0LNT1","uniparc":"UPI0002466C88","variant_allele":null},{"allele_num":1,"amino_acids":null,"biotype":"protein_coding","canonical":null,"ccds":null,"cdna_start":69,"cdna_end":69,"cds_end":null,"cds_start":null,"codons":null,"consequence_terms":["5_prime_UTR_variant"],"distance":null,"domains":null,"exon":"1/6","gene_id":"ENSG00000196628","gene_pheno":1,"gene_symbol":"TCF4","gene_symbol_source":"HGNC","hgnc_id":"11634","hgvsc":"ENST00000569357.1:c.-213delA","hgvsp":null,"hgvs_offset":null,"impact":"MODIFIER","intron":null,"lof":null,"lof_flags":null,"lof_filter":null,"lof_info":null,"minimised":1,"polyphen_prediction":null,"polyphen_score":null,"protein_end":null,"protein_start":null,"protein_id":"ENSP00000454352","sift_prediction":null,"sift_score":null,"strand":-1,"swissprot":null,"transcript_id":"ENST00000569357","trembl":"H3BME8,G0LNT3","uniparc":"UPI0002466C93","variant_allele":null}],"variant_class":"deletion"}	[{"ensg":"ENSG00000196628","csq":"frameshift_variant","symbol":"TCF4","lof":"HC","lof_flag":"PHYLOCSF_WEAK","Spleen":0.0,"Brain_FrontalCortex_BA9_":0.0,"SmallIntestine_TerminalIleum":0.0,"Skin_SunExposed_Lowerleg_":0.0,"Artery_Coronary":0.0,"Brain_Hippocampus":0.0,"Esophagus_Muscularis":0.0,"Brain_Nucleusaccumbens_basalganglia_":0.0,"Artery_Tibial":0.0,"Brain_Hypothalamus":0.0,"Adipose_Visceral_Omentum_":0.0,"Nerve_Tibial":0.0,"Brain_CerebellarHemisphere":0.0,"Breast_MammaryTissue":0.0,"Liver":0.0,"Skin_NotSunExposed_Suprapubic_":0.0,"AdrenalGland":0.0,"Pancreas":0.0,"Lung":0.0,"Pituitary":0.0,"Muscle_Skeletal":0.0,"Colon_Transverse":0.0,"Artery_Aorta":0.0,"Heart_AtrialAppendage":0.0,"Adipose_Subcutaneous":0.0,"Esophagus_Mucosa":0.0,"Heart_LeftVentricle":0.0,"Brain_Cerebellum":0.0,"Brain_Cortex":0.0,"Thyroid":0.0,"Stomach":0.0,"WholeBlood":0.0,"Brain_Anteriorcingulatecortex_BA24_":0.0,"Brain_Putamen_basalganglia_":0.0,"Brain_Caudate_basalganglia_":0.0,"Colon_Sigmoid":0.0,"Esophagus_GastroesophagealJunction":0.0,"Brain_Amygdala":0.0,"mean_proportion":0.0}]	ENSG00000196628	frameshift_variant	TCF4	HC	PHYLOCSF_WEAK	0.0000e+00	0.0000e+00	0.0000e+00	0.0000e+00	0.0000e+00	0.0000e+00	0.0000e+00	0.0000e+00	0.0000e+00	0.0000e+00	0.0000e+00	0.0000e+00	0.0000e+00	0.0000e+00	0.0000e+00	0.0000e+00	0.0000e+00	0.0000e+00	0.0000e+00	0.0000e+00	0.0000e+00	0.0000e+00	0.0000e+00	0.0000e+00	0.0000e+00	0.0000e+00	0.0000e+00	0.0000e+00	0.0000e+00	0.0000e+00	0.0000e+00	0.0000e+00	0.0000e+00	0.0000e+00	0.0000e+00	0.0000e+00	0.0000e+00	0.0000e+00	0.0000e+00
18:53303119:T:A	705	2019-02-07 17:47:42.216758	2019-02-07 17:47:42.238582	1	0	0	0	0	0	0	0	1	0	0	1		0	not_LoF	1	270	18:53303119	["T","A"]	{"assembly_name":"GRCh37","allele_string":"T/A","ancestral":null,"colocated_variants":[{"aa_allele":"A","aa_maf":0.0,"afr_allele":"A","afr_maf":0.0,"allele_string":"T/A","amr_allele":"A","amr_maf":8.0E-4,"clin_sig":null,"end":53303119,"eas_allele":"A","eas_maf":0.0,"ea_allele":null,"ea_maf":null,"eur_allele":"A","eur_maf":0.0,"exac_adj_allele":"A","exac_adj_maf":0.0,"exac_allele":null,"exac_afr_allele":"A","exac_afr_maf":8.687E-6,"exac_amr_allele":"A","exac_amr_maf":3.47E-4,"exac_eas_allele":"A","exac_eas_maf":2.784E-5,"exac_fin_allele":"A","exac_fin_maf":0.0,"exac_maf":null,"exac_nfe_allele":"A","exac_nfe_maf":0.0,"exac_oth_allele":"A","exac_oth_maf":0.0,"exac_sas_allele":"A","exac_sas_maf":0.0,"id":"rs566668154","minor_allele":"A","minor_allele_freq":2.0E-4,"phenotype_or_disease":null,"pubmed":null,"sas_allele":"A","sas_maf":0.0,"somatic":null,"start":53303119,"strand":1}],"context":null,"end":53303119,"id":"18_53303119_T/A","input":"18\t53303119\t.\tT\tA\t.\t.\tGT","intergenic_consequences":null,"most_severe_consequence":"stop_gained","motif_feature_consequences":null,"regulatory_feature_consequences":[{"allele_num":1,"biotype":"promoter_flanking_region","consequence_terms":["regulatory_region_variant"],"impact":"MODIFIER","minimised":1,"regulatory_feature_id":"ENSR00001515449","variant_allele":"A"}],"seq_region_name":"18","start":53303119,"strand":1,"transcript_consequences":[{"allele_num":1,"amino_acids":"K/*","biotype":"protein_coding","canonical":1,"ccds":"CCDS58631.1","cdna_start":67,"cdna_end":67,"cds_end":10,"cds_start":10,"codons":"Aaa/Taa","consequence_terms":["stop_gained"],"distance":null,"domains":null,"exon":"1/21","gene_id":"ENSG00000196628","gene_pheno":1,"gene_symbol":"TCF4","gene_symbol_source":"HGNC","hgnc_id":"11634","hgvsc":"ENST00000398339.1:c.10A>T","hgvsp":"ENSP00000381382.1:p.Lys4Ter","hgvs_offset":null,"impact":"HIGH","intron":null,"lof":"HC","lof_flags":"PHYLOCSF_WEAK","lof_filter":null,"lof_info":"GERP_DIST:9706.99931,BP_DIST:2387,PERCENTILE:0.00430663221360896,DIST_FROM_LAST_EXON:2251,50_BP_RULE:PASS,ANN_ORF:-492.877,MAX_ORF:-492.877","minimised":1,"polyphen_prediction":null,"polyphen_score":null,"protein_end":4,"protein_start":4,"protein_id":"ENSP00000381382","sift_prediction":null,"sift_score":null,"strand":-1,"swissprot":null,"transcript_id":"ENST00000398339","trembl":"K7ERJ0,H3BUQ3,H3BTM9,H3BTC3,H3BT24,H3BSX3,H3BRF7,H3BPG3,H3BP59,H3BNZ2,H3BNI2,H3BME8,H3BMC8,G0LNT8,G0LNT7,G0LNT4,G0LNT3,E9PH57","uniparc":"UPI000059D58C","variant_allele":"A"},{"allele_num":1,"amino_acids":null,"biotype":"processed_pseudogene","canonical":1,"ccds":null,"cdna_start":56,"cdna_end":56,"cds_end":null,"cds_start":null,"codons":null,"consequence_terms":["non_coding_transcript_exon_variant","non_coding_transcript_variant"],"distance":null,"domains":null,"exon":"1/1","gene_id":"ENSG00000242320","gene_pheno":null,"gene_symbol":"RPL21P126","gene_symbol_source":"HGNC","hgnc_id":"35959","hgvsc":"ENST00000470049.2:n.56T>A","hgvsp":null,"hgvs_offset":null,"impact":"MODIFIER","intron":null,"lof":null,"lof_flags":null,"lof_filter":null,"lof_info":null,"minimised":1,"polyphen_prediction":null,"polyphen_score":null,"protein_end":null,"protein_start":null,"protein_id":null,"sift_prediction":null,"sift_score":null,"strand":1,"swissprot":null,"transcript_id":"ENST00000470049","trembl":null,"uniparc":null,"variant_allele":"A"},{"allele_num":1,"amino_acids":"K/*","biotype":"protein_coding","canonical":null,"ccds":null,"cdna_start":61,"cdna_end":61,"cds_end":10,"cds_start":10,"codons":"Aaa/Taa","consequence_terms":["stop_gained"],"distance":null,"domains":null,"exon":"1/4","gene_id":"ENSG00000196628","gene_pheno":1,"gene_symbol":"TCF4","gene_symbol_source":"HGNC","hgnc_id":"11634","hgvsc":"ENST00000565124.1:c.10A>T","hgvsp":"ENSP00000457082.1:p.Lys4Ter","hgvs_offset":null,"impact":"HIGH","intron":null,"lof":"HC","lof_flags":"PHYLOCSF_WEAK","lof_filter":null,"lof_info":"GERP_DIST:782.717,BP_DIST:468,PERCENTILE:0.0207900207900208,DIST_FROM_LAST_EXON:396,50_BP_RULE:PASS,ANN_ORF:-492.877,MAX_ORF:-492.877","minimised":1,"polyphen_prediction":null,"polyphen_score":null,"protein_end":4,"protein_start":4,"protein_id":"ENSP00000457082","sift_prediction":null,"sift_score":null,"strand":-1,"swissprot":null,"transcript_id":"ENST00000565124","trembl":"H3BT95,G0LNT3,G0LNT2","uniparc":"UPI0002466C94","variant_allele":"A"},{"allele_num":1,"amino_acids":null,"biotype":"protein_coding","canonical":null,"ccds":null,"cdna_start":null,"cdna_end":null,"cds_end":null,"cds_start":null,"codons":null,"consequence_terms":["upstream_gene_variant"],"distance":4526,"domains":null,"exon":null,"gene_id":"ENSG00000196628","gene_pheno":1,"gene_symbol":"TCF4","gene_symbol_source":"HGNC","hgnc_id":"11634","hgvsc":null,"hgvsp":null,"hgvs_offset":null,"impact":"MODIFIER","intron":null,"lof":null,"lof_flags":null,"lof_filter":null,"lof_info":null,"minimised":1,"polyphen_prediction":null,"polyphen_score":null,"protein_end":null,"protein_start":null,"protein_id":"ENSP00000454441","sift_prediction":null,"sift_score":null,"strand":-1,"swissprot":null,"transcript_id":"ENST00000565393","trembl":"G0LNT2","uniparc":"UPI0002466C95","variant_allele":"A"},{"allele_num":1,"amino_acids":null,"biotype":"protein_coding","canonical":null,"ccds":null,"cdna_start":null,"cdna_end":null,"cds_end":null,"cds_start":null,"codons":null,"consequence_terms":["intron_variant"],"distance":null,"domains":null,"exon":null,"gene_id":"ENSG00000196628","gene_pheno":1,"gene_symbol":"TCF4","gene_symbol_source":"HGNC","hgnc_id":"11634","hgvsc":"ENST00000568169.1:c.84+28787A>T","hgvsp":null,"hgvs_offset":null,"impact":"MODIFIER","intron":"1/9","lof":null,"lof_flags":null,"lof_filter":null,"lof_info":null,"minimised":1,"polyphen_prediction":null,"polyphen_score":null,"protein_end":null,"protein_start":null,"protein_id":"ENSP00000457392","sift_prediction":null,"sift_score":null,"strand":-1,"swissprot":null,"transcript_id":"ENST00000568169","trembl":"K7ERJ0,H3BUQ3,H3BTZ0,H3BTM9,H3BTC3,H3BSX3,H3BRF7,H3BP59,H3BNZ2,H3BNI2,H3BME8,H3BMC8,G0LNT8,G0LNT7,G0LNT3,G0LNT1","uniparc":"UPI0002466C88","variant_allele":"A"},{"allele_num":1,"amino_acids":null,"biotype":"protein_coding","canonical":null,"ccds":null,"cdna_start":5,"cdna_end":5,"cds_end":null,"cds_start":null,"codons":null,"consequence_terms":["5_prime_UTR_variant"],"distance":null,"domains":null,"exon":"1/6","gene_id":"ENSG00000196628","gene_pheno":1,"gene_symbol":"TCF4","gene_symbol_source":"HGNC","hgnc_id":"11634","hgvsc":"ENST00000569357.1:c.-277A>T","hgvsp":null,"hgvs_offset":null,"impact":"MODIFIER","intron":null,"lof":null,"lof_flags":null,"lof_filter":null,"lof_info":null,"minimised":1,"polyphen_prediction":null,"polyphen_score":null,"protein_end":null,"protein_start":null,"protein_id":"ENSP00000454352","sift_prediction":null,"sift_score":null,"strand":-1,"swissprot":null,"transcript_id":"ENST00000569357","trembl":"H3BME8,G0LNT3","uniparc":"UPI0002466C93","variant_allele":"A"}],"variant_class":"SNV"}	[{"ensg":"ENSG00000196628","csq":"stop_gained","symbol":"TCF4","lof":"HC","lof_flag":"PHYLOCSF_WEAK","Spleen":0.0,"Brain_FrontalCortex_BA9_":0.0,"SmallIntestine_TerminalIleum":0.0,"Skin_SunExposed_Lowerleg_":0.0,"Artery_Coronary":0.0,"Brain_Hippocampus":0.0,"Esophagus_Muscularis":0.0,"Brain_Nucleusaccumbens_basalganglia_":0.0,"Artery_Tibial":0.0,"Brain_Hypothalamus":0.0,"Adipose_Visceral_Omentum_":0.0,"Nerve_Tibial":0.0,"Brain_CerebellarHemisphere":0.0,"Breast_MammaryTissue":0.0,"Liver":0.0,"Skin_NotSunExposed_Suprapubic_":0.0,"AdrenalGland":0.0,"Pancreas":0.0,"Lung":0.0,"Pituitary":0.0,"Muscle_Skeletal":0.0,"Colon_Transverse":0.0,"Artery_Aorta":0.0,"Heart_AtrialAppendage":0.0,"Adipose_Subcutaneous":0.0,"Esophagus_Mucosa":0.0,"Heart_LeftVentricle":0.0,"Brain_Cerebellum":0.0,"Brain_Cortex":0.0,"Thyroid":0.0,"Stomach":0.0,"WholeBlood":0.0,"Brain_Anteriorcingulatecortex_BA24_":0.0,"Brain_Putamen_basalganglia_":0.0,"Brain_Caudate_basalganglia_":0.0,"Colon_Sigmoid":0.0,"Esophagus_GastroesophagealJunction":0.0,"Brain_Amygdala":0.0,"mean_proportion":0.0}]	ENSG00000196628	stop_gained	TCF4	HC	PHYLOCSF_WEAK	0.0000e+00	0.0000e+00	0.0000e+00	0.0000e+00	0.0000e+00	0.0000e+00	0.0000e+00	0.0000e+00	0.0000e+00	0.0000e+00	0.0000e+00	0.0000e+00	0.0000e+00	0.0000e+00	0.0000e+00	0.0000e+00	0.0000e+00	0.0000e+00	0.0000e+00	0.0000e+00	0.0000e+00	0.0000e+00	0.0000e+00	0.0000e+00	0.0000e+00	0.0000e+00	0.0000e+00	0.0000e+00	0.0000e+00	0.0000e+00	0.0000e+00	0.0000e+00	0.0000e+00	0.0000e+00	0.0000e+00	0.0000e+00	0.0000e+00	0.0000e+00	0.0000e+00
18:53331929:C:A	706	2019-02-07 17:48:02.957605	2019-02-07 17:48:02.983014	0	0	0	0	0	0	0	0	1	1	0	0		0	not_LoF	1	271	18:53331929	["C","A"]	{"assembly_name":"GRCh37","allele_string":"C/A","ancestral":null,"colocated_variants":null,"context":null,"end":53331929,"id":"18_53331929_C/A","input":"18\t53331929\t.\tC\tA\t.\t.\tGT","intergenic_consequences":null,"most_severe_consequence":"stop_gained","motif_feature_consequences":null,"regulatory_feature_consequences":null,"seq_region_name":"18","start":53331929,"strand":1,"transcript_consequences":[{"allele_num":1,"amino_acids":"G/*","biotype":"protein_coding","canonical":null,"ccds":null,"cdna_start":90,"cdna_end":90,"cds_end":61,"cds_start":61,"codons":"Gga/Tga","consequence_terms":["stop_gained"],"distance":null,"domains":null,"exon":"1/10","gene_id":"ENSG00000196628","gene_pheno":1,"gene_symbol":"TCF4","gene_symbol_source":"HGNC","hgnc_id":"11634","hgvsc":"ENST00000568169.1:c.61G>T","hgvsp":"ENSP00000457392.1:p.Gly21Ter","hgvs_offset":null,"impact":"HIGH","intron":null,"lof":"HC","lof_flags":"PHYLOCSF_UNLIKELY_ORF","lof_filter":null,"lof_info":"GERP_DIST:3742.1418,BP_DIST:771,PERCENTILE:0.0725326991676575,DIST_FROM_LAST_EXON:732,50_BP_RULE:PASS,ANN_ORF:-1.564,MAX_ORF:0.9142","minimised":1,"polyphen_prediction":null,"polyphen_score":null,"protein_end":21,"protein_start":21,"protein_id":"ENSP00000457392","sift_prediction":null,"sift_score":null,"strand":-1,"swissprot":null,"transcript_id":"ENST00000568169","trembl":"K7ERJ0,H3BUQ3,H3BTZ0,H3BTM9,H3BTC3,H3BSX3,H3BRF7,H3BP59,H3BNZ2,H3BNI2,H3BME8,H3BMC8,G0LNT8,G0LNT7,G0LNT3,G0LNT1","uniparc":"UPI0002466C88","variant_allele":"A"}],"variant_class":"SNV"}	[{"ensg":"ENSG00000196628","csq":"stop_gained","symbol":"TCF4","lof":"HC","lof_flag":"PHYLOCSF_UNLIKELY_ORF","Spleen":0.0,"Brain_FrontalCortex_BA9_":0.0,"SmallIntestine_TerminalIleum":0.0,"Skin_SunExposed_Lowerleg_":0.0,"Artery_Coronary":0.0,"Brain_Hippocampus":0.0,"Esophagus_Muscularis":0.0,"Brain_Nucleusaccumbens_basalganglia_":0.0,"Artery_Tibial":0.0,"Brain_Hypothalamus":0.0,"Adipose_Visceral_Omentum_":0.0,"Nerve_Tibial":0.0,"Brain_CerebellarHemisphere":0.0,"Breast_MammaryTissue":0.0,"Liver":0.0,"Skin_NotSunExposed_Suprapubic_":0.0,"AdrenalGland":0.0,"Pancreas":0.0,"Lung":0.0,"Pituitary":0.0,"Muscle_Skeletal":0.0,"Colon_Transverse":0.0,"Artery_Aorta":0.0,"Heart_AtrialAppendage":0.0,"Adipose_Subcutaneous":0.0,"Esophagus_Mucosa":0.0,"Heart_LeftVentricle":0.0,"Brain_Cerebellum":0.0,"Brain_Cortex":0.0,"Thyroid":0.0,"Stomach":0.0,"WholeBlood":0.0,"Brain_Anteriorcingulatecortex_BA24_":0.0,"Brain_Putamen_basalganglia_":0.0,"Brain_Caudate_basalganglia_":0.0,"Colon_Sigmoid":0.0,"Esophagus_GastroesophagealJunction":0.0,"Brain_Amygdala":0.0,"mean_proportion":0.0}]	ENSG00000196628	stop_gained	TCF4	HC	PHYLOCSF_UNLIKELY_ORF	0.0000e+00	0.0000e+00	0.0000e+00	0.0000e+00	0.0000e+00	0.0000e+00	0.0000e+00	0.0000e+00	0.0000e+00	0.0000e+00	0.0000e+00	0.0000e+00	0.0000e+00	0.0000e+00	0.0000e+00	0.0000e+00	0.0000e+00	0.0000e+00	0.0000e+00	0.0000e+00	0.0000e+00	0.0000e+00	0.0000e+00	0.0000e+00	0.0000e+00	0.0000e+00	0.0000e+00	0.0000e+00	0.0000e+00	0.0000e+00	0.0000e+00	0.0000e+00	0.0000e+00	0.0000e+00	0.0000e+00	0.0000e+00	0.0000e+00	0.0000e+00	0.0000e+00
18:53331941:G:A	707	2019-02-07 17:48:20.814604	2019-02-07 17:48:20.822094	0	0	0	0	0	0	0	0	1	1	0	0		0	not_LoF	1	272	18:53331941	["G","A"]	{"assembly_name":"GRCh37","allele_string":"G/A","ancestral":null,"colocated_variants":[{"aa_allele":null,"aa_maf":null,"afr_allele":"A","afr_maf":3.998E-4,"allele_string":"G/A","amr_allele":null,"amr_maf":null,"clin_sig":null,"end":53331941,"eas_allele":null,"eas_maf":null,"ea_allele":null,"ea_maf":null,"eur_allele":null,"eur_maf":null,"exac_adj_allele":"A","exac_adj_maf":0.0,"exac_allele":null,"exac_afr_allele":"A","exac_afr_maf":1.903E-4,"exac_amr_allele":"A","exac_amr_maf":0.0,"exac_eas_allele":"A","exac_eas_maf":2.795E-4,"exac_fin_allele":"A","exac_fin_maf":0.0,"exac_maf":null,"exac_nfe_allele":null,"exac_nfe_maf":null,"exac_oth_allele":"A","exac_oth_maf":0.0,"exac_sas_allele":"A","exac_sas_maf":0.0,"id":"rs773846449","minor_allele":null,"minor_allele_freq":null,"phenotype_or_disease":null,"pubmed":null,"sas_allele":null,"sas_maf":null,"somatic":null,"start":53331941,"strand":1}],"context":null,"end":53331941,"id":"18_53331941_G/A","input":"18\t53331941\t.\tG\tA\t.\t.\tGT","intergenic_consequences":null,"most_severe_consequence":"stop_gained","motif_feature_consequences":null,"regulatory_feature_consequences":null,"seq_region_name":"18","start":53331941,"strand":1,"transcript_consequences":[{"allele_num":1,"amino_acids":"Q/*","biotype":"protein_coding","canonical":null,"ccds":null,"cdna_start":78,"cdna_end":78,"cds_end":49,"cds_start":49,"codons":"Caa/Taa","consequence_terms":["stop_gained"],"distance":null,"domains":null,"exon":"1/10","gene_id":"ENSG00000196628","gene_pheno":1,"gene_symbol":"TCF4","gene_symbol_source":"HGNC","hgnc_id":"11634","hgvsc":"ENST00000568169.1:c.49C>T","hgvsp":"ENSP00000457392.1:p.Gln17Ter","hgvs_offset":null,"impact":"HIGH","intron":null,"lof":"HC","lof_flags":"PHYLOCSF_UNLIKELY_ORF","lof_filter":null,"lof_info":"GERP_DIST:3743.8798,BP_DIST:783,PERCENTILE:0.0582639714625446,DIST_FROM_LAST_EXON:744,50_BP_RULE:PASS,ANN_ORF:-1.564,MAX_ORF:0.9142","minimised":1,"polyphen_prediction":null,"polyphen_score":null,"protein_end":17,"protein_start":17,"protein_id":"ENSP00000457392","sift_prediction":null,"sift_score":null,"strand":-1,"swissprot":null,"transcript_id":"ENST00000568169","trembl":"K7ERJ0,H3BUQ3,H3BTZ0,H3BTM9,H3BTC3,H3BSX3,H3BRF7,H3BP59,H3BNZ2,H3BNI2,H3BME8,H3BMC8,G0LNT8,G0LNT7,G0LNT3,G0LNT1","uniparc":"UPI0002466C88","variant_allele":"A"}],"variant_class":"SNV"}	[{"ensg":"ENSG00000196628","csq":"stop_gained","symbol":"TCF4","lof":"HC","lof_flag":"PHYLOCSF_UNLIKELY_ORF","Spleen":0.0,"Brain_FrontalCortex_BA9_":0.0,"SmallIntestine_TerminalIleum":0.0,"Skin_SunExposed_Lowerleg_":0.0,"Artery_Coronary":0.0,"Brain_Hippocampus":0.0,"Esophagus_Muscularis":0.0,"Brain_Nucleusaccumbens_basalganglia_":0.0,"Artery_Tibial":0.0,"Brain_Hypothalamus":0.0,"Adipose_Visceral_Omentum_":0.0,"Nerve_Tibial":0.0,"Brain_CerebellarHemisphere":0.0,"Breast_MammaryTissue":0.0,"Liver":0.0,"Skin_NotSunExposed_Suprapubic_":0.0,"AdrenalGland":0.0,"Pancreas":0.0,"Lung":0.0,"Pituitary":0.0,"Muscle_Skeletal":0.0,"Colon_Transverse":0.0,"Artery_Aorta":0.0,"Heart_AtrialAppendage":0.0,"Adipose_Subcutaneous":0.0,"Esophagus_Mucosa":0.0,"Heart_LeftVentricle":0.0,"Brain_Cerebellum":0.0,"Brain_Cortex":0.0,"Thyroid":0.0,"Stomach":0.0,"WholeBlood":0.0,"Brain_Anteriorcingulatecortex_BA24_":0.0,"Brain_Putamen_basalganglia_":0.0,"Brain_Caudate_basalganglia_":0.0,"Colon_Sigmoid":0.0,"Esophagus_GastroesophagealJunction":0.0,"Brain_Amygdala":0.0,"mean_proportion":0.0}]	ENSG00000196628	stop_gained	TCF4	HC	PHYLOCSF_UNLIKELY_ORF	0.0000e+00	0.0000e+00	0.0000e+00	0.0000e+00	0.0000e+00	0.0000e+00	0.0000e+00	0.0000e+00	0.0000e+00	0.0000e+00	0.0000e+00	0.0000e+00	0.0000e+00	0.0000e+00	0.0000e+00	0.0000e+00	0.0000e+00	0.0000e+00	0.0000e+00	0.0000e+00	0.0000e+00	0.0000e+00	0.0000e+00	0.0000e+00	0.0000e+00	0.0000e+00	0.0000e+00	0.0000e+00	0.0000e+00	0.0000e+00	0.0000e+00	0.0000e+00	0.0000e+00	0.0000e+00	0.0000e+00	0.0000e+00	0.0000e+00	0.0000e+00	0.0000e+00
18:53331959:G:A	708	2019-02-07 17:48:37.730463	2019-02-07 17:48:37.753668	0	0	0	0	0	0	0	0	1	1	0	0		0	not_LoF	1	273	18:53331959	["G","A"]	{"assembly_name":"GRCh37","allele_string":"G/A","ancestral":null,"colocated_variants":null,"context":null,"end":53331959,"id":"18_53331959_G/A","input":"18\t53331959\t.\tG\tA\t.\t.\tGT","intergenic_consequences":null,"most_severe_consequence":"stop_gained","motif_feature_consequences":null,"regulatory_feature_consequences":null,"seq_region_name":"18","start":53331959,"strand":1,"transcript_consequences":[{"allele_num":1,"amino_acids":"Q/*","biotype":"protein_coding","canonical":null,"ccds":null,"cdna_start":60,"cdna_end":60,"cds_end":31,"cds_start":31,"codons":"Cag/Tag","consequence_terms":["stop_gained"],"distance":null,"domains":null,"exon":"1/10","gene_id":"ENSG00000196628","gene_pheno":1,"gene_symbol":"TCF4","gene_symbol_source":"HGNC","hgnc_id":"11634","hgvsc":"ENST00000568169.1:c.31C>T","hgvsp":"ENSP00000457392.1:p.Gln11Ter","hgvs_offset":null,"impact":"HIGH","intron":null,"lof":"HC","lof_flags":"PHYLOCSF_UNLIKELY_ORF","lof_filter":null,"lof_info":"GERP_DIST:3744.5773,BP_DIST:801,PERCENTILE:0.0368608799048751,DIST_FROM_LAST_EXON:762,50_BP_RULE:PASS,ANN_ORF:-1.564,MAX_ORF:0.9142","minimised":1,"polyphen_prediction":null,"polyphen_score":null,"protein_end":11,"protein_start":11,"protein_id":"ENSP00000457392","sift_prediction":null,"sift_score":null,"strand":-1,"swissprot":null,"transcript_id":"ENST00000568169","trembl":"K7ERJ0,H3BUQ3,H3BTZ0,H3BTM9,H3BTC3,H3BSX3,H3BRF7,H3BP59,H3BNZ2,H3BNI2,H3BME8,H3BMC8,G0LNT8,G0LNT7,G0LNT3,G0LNT1","uniparc":"UPI0002466C88","variant_allele":"A"}],"variant_class":"SNV"}	[{"ensg":"ENSG00000196628","csq":"stop_gained","symbol":"TCF4","lof":"HC","lof_flag":"PHYLOCSF_UNLIKELY_ORF","Spleen":0.0,"Brain_FrontalCortex_BA9_":0.0,"SmallIntestine_TerminalIleum":0.0,"Skin_SunExposed_Lowerleg_":0.0,"Artery_Coronary":0.0,"Brain_Hippocampus":0.0,"Esophagus_Muscularis":0.0,"Brain_Nucleusaccumbens_basalganglia_":0.0,"Artery_Tibial":0.0,"Brain_Hypothalamus":0.0,"Adipose_Visceral_Omentum_":0.0,"Nerve_Tibial":0.0,"Brain_CerebellarHemisphere":0.0,"Breast_MammaryTissue":0.0,"Liver":0.0,"Skin_NotSunExposed_Suprapubic_":0.0,"AdrenalGland":0.0,"Pancreas":0.0,"Lung":0.0,"Pituitary":0.0,"Muscle_Skeletal":0.0,"Colon_Transverse":0.0,"Artery_Aorta":0.0,"Heart_AtrialAppendage":0.0,"Adipose_Subcutaneous":0.0,"Esophagus_Mucosa":0.0,"Heart_LeftVentricle":0.0,"Brain_Cerebellum":0.0,"Brain_Cortex":0.0,"Thyroid":0.0,"Stomach":0.0,"WholeBlood":0.0,"Brain_Anteriorcingulatecortex_BA24_":0.0,"Brain_Putamen_basalganglia_":0.0,"Brain_Caudate_basalganglia_":0.0,"Colon_Sigmoid":0.0,"Esophagus_GastroesophagealJunction":0.0,"Brain_Amygdala":0.0,"mean_proportion":0.0}]	ENSG00000196628	stop_gained	TCF4	HC	PHYLOCSF_UNLIKELY_ORF	0.0000e+00	0.0000e+00	0.0000e+00	0.0000e+00	0.0000e+00	0.0000e+00	0.0000e+00	0.0000e+00	0.0000e+00	0.0000e+00	0.0000e+00	0.0000e+00	0.0000e+00	0.0000e+00	0.0000e+00	0.0000e+00	0.0000e+00	0.0000e+00	0.0000e+00	0.0000e+00	0.0000e+00	0.0000e+00	0.0000e+00	0.0000e+00	0.0000e+00	0.0000e+00	0.0000e+00	0.0000e+00	0.0000e+00	0.0000e+00	0.0000e+00	0.0000e+00	0.0000e+00	0.0000e+00	0.0000e+00	0.0000e+00	0.0000e+00	0.0000e+00	0.0000e+00
20:49508027:T:TC	709	2019-02-07 17:48:56.984851	2019-02-07 17:48:56.990427	0	0	0	0	0	0	0	0	0	0	1	0		0	not_LoF	1	274	20:49508027	["T","TC"]	{"assembly_name":"GRCh37","allele_string":"-/C","ancestral":null,"colocated_variants":null,"context":null,"end":49508027,"id":"20_49508028_-/C","input":"20\t49508027\t.\tT\tTC\t.\t.\tGT","intergenic_consequences":null,"most_severe_consequence":"frameshift_variant","motif_feature_consequences":null,"regulatory_feature_consequences":[{"allele_num":1,"biotype":"enhancer","consequence_terms":["regulatory_region_variant"],"impact":"MODIFIER","minimised":1,"regulatory_feature_id":"ENSR00001724273","variant_allele":"C"}],"seq_region_name":"20","start":49508028,"strand":1,"transcript_consequences":[{"allele_num":1,"amino_acids":"E/GX","biotype":"protein_coding","canonical":null,"ccds":"CCDS13433.1","cdna_start":3520,"cdna_end":3521,"cds_end":3224,"cds_start":3223,"codons":"gaa/gGaa","consequence_terms":["frameshift_variant"],"distance":null,"domains":[{"db":"hmmpanther","name":"PTHR15740"},{"db":"hmmpanther","name":"PTHR15740"}],"exon":"4/4","gene_id":"ENSG00000101126","gene_pheno":1,"gene_symbol":"ADNP","gene_symbol_source":"HGNC","hgnc_id":"15766","hgvsc":"ENST00000349014.3:c.3223dupG","hgvsp":"ENSP00000342905.3:p.Glu1075GlyfsTer4","hgvs_offset":null,"impact":"HIGH","intron":null,"lof":"HC","lof_flags":null,"lof_filter":null,"lof_info":"GERP_DIST:241.177,BP_DIST:86,PERCENTILE:0.974010275007555,DIST_FROM_LAST_EXON:-3021,50_BP_RULE:FAIL,PHYLOCSF_TOO_SHORT","minimised":1,"polyphen_prediction":null,"polyphen_score":null,"protein_end":1075,"protein_start":1075,"protein_id":"ENSP00000342905","sift_prediction":null,"sift_score":null,"strand":-1,"swissprot":"Q9H2P0","transcript_id":"ENST00000349014","trembl":"E9PQK8","uniparc":"UPI00000375B9","variant_allele":"C"},{"allele_num":1,"amino_acids":"E/GX","biotype":"protein_coding","canonical":null,"ccds":"CCDS13433.1","cdna_start":3543,"cdna_end":3544,"cds_end":3224,"cds_start":3223,"codons":"gaa/gGaa","consequence_terms":["frameshift_variant"],"distance":null,"domains":[{"db":"hmmpanther","name":"PTHR15740"},{"db":"hmmpanther","name":"PTHR15740"}],"exon":"3/3","gene_id":"ENSG00000101126","gene_pheno":1,"gene_symbol":"ADNP","gene_symbol_source":"HGNC","hgnc_id":"15766","hgvsc":"ENST00000371602.4:c.3223dupG","hgvsp":"ENSP00000360662.2:p.Glu1075GlyfsTer4","hgvs_offset":null,"impact":"HIGH","intron":null,"lof":"HC","lof_flags":null,"lof_filter":null,"lof_info":"GERP_DIST:241.177,BP_DIST:86,PERCENTILE:0.974010275007555,DIST_FROM_LAST_EXON:-3021,50_BP_RULE:FAIL,PHYLOCSF_TOO_SHORT","minimised":1,"polyphen_prediction":null,"polyphen_score":null,"protein_end":1075,"protein_start":1075,"protein_id":"ENSP00000360662","sift_prediction":null,"sift_score":null,"strand":-1,"swissprot":"Q9H2P0","transcript_id":"ENST00000371602","trembl":"E9PQK8","uniparc":"UPI00000375B9","variant_allele":"C"},{"allele_num":1,"amino_acids":"E/GX","biotype":"protein_coding","canonical":1,"ccds":"CCDS13433.1","cdna_start":3791,"cdna_end":3792,"cds_end":3224,"cds_start":3223,"codons":"gaa/gGaa","consequence_terms":["frameshift_variant"],"distance":null,"domains":[{"db":"hmmpanther","name":"PTHR15740"},{"db":"hmmpanther","name":"PTHR15740"}],"exon":"5/5","gene_id":"ENSG00000101126","gene_pheno":1,"gene_symbol":"ADNP","gene_symbol_source":"HGNC","hgnc_id":"15766","hgvsc":"ENST00000396029.3:c.3223dupG","hgvsp":"ENSP00000379346.3:p.Glu1075GlyfsTer4","hgvs_offset":null,"impact":"HIGH","intron":null,"lof":"HC","lof_flags":null,"lof_filter":null,"lof_info":"GERP_DIST:241.177,BP_DIST:86,PERCENTILE:0.974010275007555,DIST_FROM_LAST_EXON:-3021,50_BP_RULE:FAIL,PHYLOCSF_TOO_SHORT","minimised":1,"polyphen_prediction":null,"polyphen_score":null,"protein_end":1075,"protein_start":1075,"protein_id":"ENSP00000379346","sift_prediction":null,"sift_score":null,"strand":-1,"swissprot":"Q9H2P0","transcript_id":"ENST00000396029","trembl":"E9PQK8","uniparc":"UPI00000375B9","variant_allele":"C"},{"allele_num":1,"amino_acids":"E/GX","biotype":"protein_coding","canonical":null,"ccds":"CCDS13433.1","cdna_start":3824,"cdna_end":3825,"cds_end":3224,"cds_start":3223,"codons":"gaa/gGaa","consequence_terms":["frameshift_variant"],"distance":null,"domains":[{"db":"hmmpanther","name":"PTHR15740"},{"db":"hmmpanther","name":"PTHR15740"}],"exon":"4/4","gene_id":"ENSG00000101126","gene_pheno":1,"gene_symbol":"ADNP","gene_symbol_source":"HGNC","hgnc_id":"15766","hgvsc":"ENST00000396032.3:c.3223dupG","hgvsp":"ENSP00000379349.2:p.Glu1075GlyfsTer4","hgvs_offset":null,"impact":"HIGH","intron":null,"lof":"HC","lof_flags":null,"lof_filter":null,"lof_info":"GERP_DIST:241.177,BP_DIST:86,PERCENTILE:0.974010275007555,DIST_FROM_LAST_EXON:-3021,50_BP_RULE:FAIL,PHYLOCSF_TOO_SHORT","minimised":1,"polyphen_prediction":null,"polyphen_score":null,"protein_end":1075,"protein_start":1075,"protein_id":"ENSP00000379349","sift_prediction":null,"sift_score":null,"strand":-1,"swissprot":"Q9H2P0","transcript_id":"ENST00000396032","trembl":"E9PQK8","uniparc":"UPI00000375B9","variant_allele":"C"},{"allele_num":1,"amino_acids":null,"biotype":"protein_coding","canonical":null,"ccds":null,"cdna_start":null,"cdna_end":null,"cds_end":null,"cds_start":null,"codons":null,"consequence_terms":["downstream_gene_variant"],"distance":2705,"domains":null,"exon":null,"gene_id":"ENSG00000101126","gene_pheno":1,"gene_symbol":"ADNP","gene_symbol_source":"HGNC","hgnc_id":"15766","hgvsc":null,"hgvsp":null,"hgvs_offset":null,"impact":"MODIFIER","intron":null,"lof":null,"lof_flags":null,"lof_filter":null,"lof_info":null,"minimised":1,"polyphen_prediction":null,"polyphen_score":null,"protein_end":null,"protein_start":null,"protein_id":"ENSP00000436181","sift_prediction":null,"sift_score":null,"strand":-1,"swissprot":null,"transcript_id":"ENST00000534467","trembl":"E9PQK8","uniparc":"UPI0001F781B0","variant_allele":"C"}],"variant_class":"insertion"}	[{"ensg":"ENSG00000101126","csq":"frameshift_variant","symbol":"ADNP","lof":"HC","lof_flag":null,"Spleen":0.9854333576110706,"Brain_FrontalCortex_BA9_":0.992254066615027,"SmallIntestine_TerminalIleum":0.9661912308505018,"Skin_SunExposed_Lowerleg_":0.9625912408759124,"Artery_Coronary":0.9698518140010219,"Brain_Hippocampus":0.992089650626236,"Esophagus_Muscularis":0.977510460251046,"Brain_Nucleusaccumbens_basalganglia_":0.9930209371884346,"Artery_Tibial":0.9592619218787443,"Brain_Hypothalamus":1.0000000000000002,"Adipose_Visceral_Omentum_":0.9625668449197862,"Nerve_Tibial":0.9666343355965082,"Brain_CerebellarHemisphere":0.9941166582618928,"Breast_MammaryTissue":0.9598971722365038,"Liver":0.9895366218236173,"Skin_NotSunExposed_Suprapubic_":0.9664619744922059,"AdrenalGland":0.9834238353815377,"Pancreas":0.9741641337386017,"Lung":0.9670388091440723,"Pituitary":0.9932399806856591,"Muscle_Skeletal":0.9760888129803588,"Colon_Transverse":0.9695273631840797,"Artery_Aorta":0.9776934029425725,"Heart_AtrialAppendage":0.9758214507129572,"Adipose_Subcutaneous":0.9471649484536083,"Esophagus_Mucosa":0.9737362327026264,"Heart_LeftVentricle":0.9842829076620825,"Brain_Cerebellum":0.9937864077669902,"Brain_Cortex":0.991463935125907,"Thyroid":0.9757035837214011,"Stomach":0.9715415019762846,"WholeBlood":0.9908256880733944,"Brain_Anteriorcingulatecortex_BA24_":0.9924812030075186,"Brain_Putamen_basalganglia_":0.9928622412562456,"Brain_Caudate_basalganglia_":0.9913978494623658,"Colon_Sigmoid":0.9748670855485743,"Esophagus_GastroesophagealJunction":0.97978505629478,"Brain_Amygdala":0.9975278121137207,"mean_proportion":0.9792590139253642}]	ENSG00000101126	frameshift_variant	ADNP	HC	NA	9.8543e-01	9.9225e-01	9.6619e-01	9.6259e-01	9.6985e-01	9.9209e-01	9.7751e-01	9.9302e-01	9.5926e-01	1.0000e+00	9.6257e-01	9.6663e-01	9.9412e-01	9.5990e-01	9.8954e-01	9.6646e-01	9.8342e-01	9.7416e-01	9.6704e-01	9.9324e-01	9.7609e-01	9.6953e-01	9.7769e-01	9.7582e-01	9.4716e-01	9.7374e-01	9.8428e-01	9.9379e-01	9.9146e-01	9.7570e-01	9.7154e-01	9.9083e-01	9.9248e-01	9.9286e-01	9.9140e-01	9.7487e-01	9.7979e-01	9.9753e-01	9.7926e-01
20:49508034:CCTCA:C	710	2019-02-07 17:49:12.152822	2019-02-07 17:49:12.176785	0	1	0	1	0	0	0	0	0	0	1	0		0	not_LoF	1	275	20:49508034	["CCTCA","C"]	{"assembly_name":"GRCh37","allele_string":"CTCA/-","ancestral":null,"colocated_variants":null,"context":null,"end":49508038,"id":"20_49508035_CTCA/-","input":"20\t49508034\t.\tCCTCA\tC\t.\t.\tGT","intergenic_consequences":null,"most_severe_consequence":"frameshift_variant","motif_feature_consequences":null,"regulatory_feature_consequences":[{"allele_num":1,"biotype":"enhancer","consequence_terms":["regulatory_region_variant"],"impact":"MODIFIER","minimised":1,"regulatory_feature_id":"ENSR00001724273","variant_allele":null}],"seq_region_name":"20","start":49508035,"strand":1,"transcript_consequences":[{"allele_num":1,"amino_acids":"SE/X","biotype":"protein_coding","canonical":null,"ccds":"CCDS13433.1","cdna_start":3510,"cdna_end":3513,"cds_end":3216,"cds_start":3213,"codons":"agTGAG/ag","consequence_terms":["frameshift_variant"],"distance":null,"domains":[{"db":"hmmpanther","name":"PTHR15740"},{"db":"hmmpanther","name":"PTHR15740"}],"exon":"4/4","gene_id":"ENSG00000101126","gene_pheno":1,"gene_symbol":"ADNP","gene_symbol_source":"HGNC","hgnc_id":"15766","hgvsc":"ENST00000349014.3:c.3213_3216delTGAG","hgvsp":"ENSP00000342905.3:p.Ser1071ArgfsTer9","hgvs_offset":null,"impact":"HIGH","intron":null,"lof":"HC","lof_flags":null,"lof_filter":null,"lof_info":"GERP_DIST:255.481,BP_DIST:93,PERCENTILE:0.971894832275612,DIST_FROM_LAST_EXON:-3014,50_BP_RULE:FAIL,PHYLOCSF_TOO_SHORT","minimised":1,"polyphen_prediction":null,"polyphen_score":null,"protein_end":1072,"protein_start":1071,"protein_id":"ENSP00000342905","sift_prediction":null,"sift_score":null,"strand":-1,"swissprot":"Q9H2P0","transcript_id":"ENST00000349014","trembl":"E9PQK8","uniparc":"UPI00000375B9","variant_allele":null},{"allele_num":1,"amino_acids":"SE/X","biotype":"protein_coding","canonical":null,"ccds":"CCDS13433.1","cdna_start":3533,"cdna_end":3536,"cds_end":3216,"cds_start":3213,"codons":"agTGAG/ag","consequence_terms":["frameshift_variant"],"distance":null,"domains":[{"db":"hmmpanther","name":"PTHR15740"},{"db":"hmmpanther","name":"PTHR15740"}],"exon":"3/3","gene_id":"ENSG00000101126","gene_pheno":1,"gene_symbol":"ADNP","gene_symbol_source":"HGNC","hgnc_id":"15766","hgvsc":"ENST00000371602.4:c.3213_3216delTGAG","hgvsp":"ENSP00000360662.2:p.Ser1071ArgfsTer9","hgvs_offset":null,"impact":"HIGH","intron":null,"lof":"HC","lof_flags":null,"lof_filter":null,"lof_info":"GERP_DIST:255.481,BP_DIST:93,PERCENTILE:0.971894832275612,DIST_FROM_LAST_EXON:-3014,50_BP_RULE:FAIL,PHYLOCSF_TOO_SHORT","minimised":1,"polyphen_prediction":null,"polyphen_score":null,"protein_end":1072,"protein_start":1071,"protein_id":"ENSP00000360662","sift_prediction":null,"sift_score":null,"strand":-1,"swissprot":"Q9H2P0","transcript_id":"ENST00000371602","trembl":"E9PQK8","uniparc":"UPI00000375B9","variant_allele":null},{"allele_num":1,"amino_acids":"SE/X","biotype":"protein_coding","canonical":1,"ccds":"CCDS13433.1","cdna_start":3781,"cdna_end":3784,"cds_end":3216,"cds_start":3213,"codons":"agTGAG/ag","consequence_terms":["frameshift_variant"],"distance":null,"domains":[{"db":"hmmpanther","name":"PTHR15740"},{"db":"hmmpanther","name":"PTHR15740"}],"exon":"5/5","gene_id":"ENSG00000101126","gene_pheno":1,"gene_symbol":"ADNP","gene_symbol_source":"HGNC","hgnc_id":"15766","hgvsc":"ENST00000396029.3:c.3213_3216delTGAG","hgvsp":"ENSP00000379346.3:p.Ser1071ArgfsTer9","hgvs_offset":null,"impact":"HIGH","intron":null,"lof":"HC","lof_flags":null,"lof_filter":null,"lof_info":"GERP_DIST:255.481,BP_DIST:93,PERCENTILE:0.971894832275612,DIST_FROM_LAST_EXON:-3014,50_BP_RULE:FAIL,PHYLOCSF_TOO_SHORT","minimised":1,"polyphen_prediction":null,"polyphen_score":null,"protein_end":1072,"protein_start":1071,"protein_id":"ENSP00000379346","sift_prediction":null,"sift_score":null,"strand":-1,"swissprot":"Q9H2P0","transcript_id":"ENST00000396029","trembl":"E9PQK8","uniparc":"UPI00000375B9","variant_allele":null},{"allele_num":1,"amino_acids":"SE/X","biotype":"protein_coding","canonical":null,"ccds":"CCDS13433.1","cdna_start":3814,"cdna_end":3817,"cds_end":3216,"cds_start":3213,"codons":"agTGAG/ag","consequence_terms":["frameshift_variant"],"distance":null,"domains":[{"db":"hmmpanther","name":"PTHR15740"},{"db":"hmmpanther","name":"PTHR15740"}],"exon":"4/4","gene_id":"ENSG00000101126","gene_pheno":1,"gene_symbol":"ADNP","gene_symbol_source":"HGNC","hgnc_id":"15766","hgvsc":"ENST00000396032.3:c.3213_3216delTGAG","hgvsp":"ENSP00000379349.2:p.Ser1071ArgfsTer9","hgvs_offset":null,"impact":"HIGH","intron":null,"lof":"HC","lof_flags":null,"lof_filter":null,"lof_info":"GERP_DIST:255.481,BP_DIST:93,PERCENTILE:0.971894832275612,DIST_FROM_LAST_EXON:-3014,50_BP_RULE:FAIL,PHYLOCSF_TOO_SHORT","minimised":1,"polyphen_prediction":null,"polyphen_score":null,"protein_end":1072,"protein_start":1071,"protein_id":"ENSP00000379349","sift_prediction":null,"sift_score":null,"strand":-1,"swissprot":"Q9H2P0","transcript_id":"ENST00000396032","trembl":"E9PQK8","uniparc":"UPI00000375B9","variant_allele":null},{"allele_num":1,"amino_acids":null,"biotype":"protein_coding","canonical":null,"ccds":null,"cdna_start":null,"cdna_end":null,"cds_end":null,"cds_start":null,"codons":null,"consequence_terms":["downstream_gene_variant"],"distance":2695,"domains":null,"exon":null,"gene_id":"ENSG00000101126","gene_pheno":1,"gene_symbol":"ADNP","gene_symbol_source":"HGNC","hgnc_id":"15766","hgvsc":null,"hgvsp":null,"hgvs_offset":null,"impact":"MODIFIER","intron":null,"lof":null,"lof_flags":null,"lof_filter":null,"lof_info":null,"minimised":1,"polyphen_prediction":null,"polyphen_score":null,"protein_end":null,"protein_start":null,"protein_id":"ENSP00000436181","sift_prediction":null,"sift_score":null,"strand":-1,"swissprot":null,"transcript_id":"ENST00000534467","trembl":"E9PQK8","uniparc":"UPI0001F781B0","variant_allele":null}],"variant_class":"deletion"}	[{"ensg":"ENSG00000101126","csq":"frameshift_variant","symbol":"ADNP","lof":"HC","lof_flag":null,"Spleen":0.9854333576110706,"Brain_FrontalCortex_BA9_":0.992254066615027,"SmallIntestine_TerminalIleum":0.9661912308505018,"Skin_SunExposed_Lowerleg_":0.9625912408759124,"Artery_Coronary":0.9698518140010219,"Brain_Hippocampus":0.992089650626236,"Esophagus_Muscularis":0.977510460251046,"Brain_Nucleusaccumbens_basalganglia_":0.9930209371884346,"Artery_Tibial":0.9592619218787443,"Brain_Hypothalamus":1.0000000000000002,"Adipose_Visceral_Omentum_":0.9625668449197862,"Nerve_Tibial":0.9666343355965082,"Brain_CerebellarHemisphere":0.9941166582618928,"Breast_MammaryTissue":0.9598971722365038,"Liver":0.9895366218236173,"Skin_NotSunExposed_Suprapubic_":0.9664619744922059,"AdrenalGland":0.9834238353815377,"Pancreas":0.9741641337386017,"Lung":0.9670388091440723,"Pituitary":0.9932399806856591,"Muscle_Skeletal":0.9760888129803588,"Colon_Transverse":0.9695273631840797,"Artery_Aorta":0.9776934029425725,"Heart_AtrialAppendage":0.9758214507129572,"Adipose_Subcutaneous":0.9471649484536083,"Esophagus_Mucosa":0.9737362327026264,"Heart_LeftVentricle":0.9842829076620825,"Brain_Cerebellum":0.9937864077669902,"Brain_Cortex":0.991463935125907,"Thyroid":0.9757035837214011,"Stomach":0.9715415019762846,"WholeBlood":0.9908256880733944,"Brain_Anteriorcingulatecortex_BA24_":0.9924812030075186,"Brain_Putamen_basalganglia_":0.9928622412562456,"Brain_Caudate_basalganglia_":0.9913978494623658,"Colon_Sigmoid":0.9748670855485743,"Esophagus_GastroesophagealJunction":0.97978505629478,"Brain_Amygdala":0.9975278121137207,"mean_proportion":0.9792590139253642}]	ENSG00000101126	frameshift_variant	ADNP	HC	NA	9.8543e-01	9.9225e-01	9.6619e-01	9.6259e-01	9.6985e-01	9.9209e-01	9.7751e-01	9.9302e-01	9.5926e-01	1.0000e+00	9.6257e-01	9.6663e-01	9.9412e-01	9.5990e-01	9.8954e-01	9.6646e-01	9.8342e-01	9.7416e-01	9.6704e-01	9.9324e-01	9.7609e-01	9.6953e-01	9.7769e-01	9.7582e-01	9.4716e-01	9.7374e-01	9.8428e-01	9.9379e-01	9.9146e-01	9.7570e-01	9.7154e-01	9.9083e-01	9.9248e-01	9.9286e-01	9.9140e-01	9.7487e-01	9.7979e-01	9.9753e-01	9.7926e-01
20:49508178:GCTCT:G	711	2019-02-07 17:49:32.100571	2019-02-07 17:49:32.106448	0	0	0	0	0	0	0	0	0	0	1	0		0	not_LoF	1	276	20:49508178	["GCTCT","G"]	{"assembly_name":"GRCh37","allele_string":"CTCT/-","ancestral":null,"colocated_variants":null,"context":null,"end":49508182,"id":"20_49508179_CTCT/-","input":"20\t49508178\t.\tGCTCT\tG\t.\t.\tGT","intergenic_consequences":null,"most_severe_consequence":"frameshift_variant","motif_feature_consequences":null,"regulatory_feature_consequences":null,"seq_region_name":"20","start":49508179,"strand":1,"transcript_consequences":[{"allele_num":1,"amino_acids":"RE/X","biotype":"protein_coding","canonical":null,"ccds":"CCDS13433.1","cdna_start":3366,"cdna_end":3369,"cds_end":3072,"cds_start":3069,"codons":"agAGAG/ag","consequence_terms":["frameshift_variant"],"distance":null,"domains":[{"db":"hmmpanther","name":"PTHR15740"},{"db":"hmmpanther","name":"PTHR15740"}],"exon":"4/4","gene_id":"ENSG00000101126","gene_pheno":1,"gene_symbol":"ADNP","gene_symbol_source":"HGNC","hgnc_id":"15766","hgvsc":"ENST00000349014.3:c.3069_3072delAGAG","hgvsp":"ENSP00000342905.3:p.Arg1023SerfsTer3","hgvs_offset":null,"impact":"HIGH","intron":null,"lof":"HC","lof_flags":null,"lof_filter":null,"lof_info":"GERP_DIST:929.004389999998,BP_DIST:237,PERCENTILE:0.928377153218495,DIST_FROM_LAST_EXON:-2870,50_BP_RULE:FAIL,PHYLOCSF_TOO_SHORT","minimised":1,"polyphen_prediction":null,"polyphen_score":null,"protein_end":1024,"protein_start":1023,"protein_id":"ENSP00000342905","sift_prediction":null,"sift_score":null,"strand":-1,"swissprot":"Q9H2P0","transcript_id":"ENST00000349014","trembl":"E9PQK8","uniparc":"UPI00000375B9","variant_allele":null},{"allele_num":1,"amino_acids":"RE/X","biotype":"protein_coding","canonical":null,"ccds":"CCDS13433.1","cdna_start":3389,"cdna_end":3392,"cds_end":3072,"cds_start":3069,"codons":"agAGAG/ag","consequence_terms":["frameshift_variant"],"distance":null,"domains":[{"db":"hmmpanther","name":"PTHR15740"},{"db":"hmmpanther","name":"PTHR15740"}],"exon":"3/3","gene_id":"ENSG00000101126","gene_pheno":1,"gene_symbol":"ADNP","gene_symbol_source":"HGNC","hgnc_id":"15766","hgvsc":"ENST00000371602.4:c.3069_3072delAGAG","hgvsp":"ENSP00000360662.2:p.Arg1023SerfsTer3","hgvs_offset":null,"impact":"HIGH","intron":null,"lof":"HC","lof_flags":null,"lof_filter":null,"lof_info":"GERP_DIST:929.004389999998,BP_DIST:237,PERCENTILE:0.928377153218495,DIST_FROM_LAST_EXON:-2870,50_BP_RULE:FAIL,PHYLOCSF_TOO_SHORT","minimised":1,"polyphen_prediction":null,"polyphen_score":null,"protein_end":1024,"protein_start":1023,"protein_id":"ENSP00000360662","sift_prediction":null,"sift_score":null,"strand":-1,"swissprot":"Q9H2P0","transcript_id":"ENST00000371602","trembl":"E9PQK8","uniparc":"UPI00000375B9","variant_allele":null},{"allele_num":1,"amino_acids":"RE/X","biotype":"protein_coding","canonical":1,"ccds":"CCDS13433.1","cdna_start":3637,"cdna_end":3640,"cds_end":3072,"cds_start":3069,"codons":"agAGAG/ag","consequence_terms":["frameshift_variant"],"distance":null,"domains":[{"db":"hmmpanther","name":"PTHR15740"},{"db":"hmmpanther","name":"PTHR15740"}],"exon":"5/5","gene_id":"ENSG00000101126","gene_pheno":1,"gene_symbol":"ADNP","gene_symbol_source":"HGNC","hgnc_id":"15766","hgvsc":"ENST00000396029.3:c.3069_3072delAGAG","hgvsp":"ENSP00000379346.3:p.Arg1023SerfsTer3","hgvs_offset":null,"impact":"HIGH","intron":null,"lof":"HC","lof_flags":null,"lof_filter":null,"lof_info":"GERP_DIST:929.004389999998,BP_DIST:237,PERCENTILE:0.928377153218495,DIST_FROM_LAST_EXON:-2870,50_BP_RULE:FAIL,PHYLOCSF_TOO_SHORT","minimised":1,"polyphen_prediction":null,"polyphen_score":null,"protein_end":1024,"protein_start":1023,"protein_id":"ENSP00000379346","sift_prediction":null,"sift_score":null,"strand":-1,"swissprot":"Q9H2P0","transcript_id":"ENST00000396029","trembl":"E9PQK8","uniparc":"UPI00000375B9","variant_allele":null},{"allele_num":1,"amino_acids":"RE/X","biotype":"protein_coding","canonical":null,"ccds":"CCDS13433.1","cdna_start":3670,"cdna_end":3673,"cds_end":3072,"cds_start":3069,"codons":"agAGAG/ag","consequence_terms":["frameshift_variant"],"distance":null,"domains":[{"db":"hmmpanther","name":"PTHR15740"},{"db":"hmmpanther","name":"PTHR15740"}],"exon":"4/4","gene_id":"ENSG00000101126","gene_pheno":1,"gene_symbol":"ADNP","gene_symbol_source":"HGNC","hgnc_id":"15766","hgvsc":"ENST00000396032.3:c.3069_3072delAGAG","hgvsp":"ENSP00000379349.2:p.Arg1023SerfsTer3","hgvs_offset":null,"impact":"HIGH","intron":null,"lof":"HC","lof_flags":null,"lof_filter":null,"lof_info":"GERP_DIST:929.004389999998,BP_DIST:237,PERCENTILE:0.928377153218495,DIST_FROM_LAST_EXON:-2870,50_BP_RULE:FAIL,PHYLOCSF_TOO_SHORT","minimised":1,"polyphen_prediction":null,"polyphen_score":null,"protein_end":1024,"protein_start":1023,"protein_id":"ENSP00000379349","sift_prediction":null,"sift_score":null,"strand":-1,"swissprot":"Q9H2P0","transcript_id":"ENST00000396032","trembl":"E9PQK8","uniparc":"UPI00000375B9","variant_allele":null},{"allele_num":1,"amino_acids":null,"biotype":"protein_coding","canonical":null,"ccds":null,"cdna_start":null,"cdna_end":null,"cds_end":null,"cds_start":null,"codons":null,"consequence_terms":["downstream_gene_variant"],"distance":2551,"domains":null,"exon":null,"gene_id":"ENSG00000101126","gene_pheno":1,"gene_symbol":"ADNP","gene_symbol_source":"HGNC","hgnc_id":"15766","hgvsc":null,"hgvsp":null,"hgvs_offset":null,"impact":"MODIFIER","intron":null,"lof":null,"lof_flags":null,"lof_filter":null,"lof_info":null,"minimised":1,"polyphen_prediction":null,"polyphen_score":null,"protein_end":null,"protein_start":null,"protein_id":"ENSP00000436181","sift_prediction":null,"sift_score":null,"strand":-1,"swissprot":null,"transcript_id":"ENST00000534467","trembl":"E9PQK8","uniparc":"UPI0001F781B0","variant_allele":null}],"variant_class":"deletion"}	[{"ensg":"ENSG00000101126","csq":"frameshift_variant","symbol":"ADNP","lof":"HC","lof_flag":null,"Spleen":0.9854333576110706,"Brain_FrontalCortex_BA9_":0.992254066615027,"SmallIntestine_TerminalIleum":0.9661912308505018,"Skin_SunExposed_Lowerleg_":0.9625912408759124,"Artery_Coronary":0.9698518140010219,"Brain_Hippocampus":0.992089650626236,"Esophagus_Muscularis":0.977510460251046,"Brain_Nucleusaccumbens_basalganglia_":0.9930209371884346,"Artery_Tibial":0.9592619218787443,"Brain_Hypothalamus":1.0000000000000002,"Adipose_Visceral_Omentum_":0.9625668449197862,"Nerve_Tibial":0.9666343355965082,"Brain_CerebellarHemisphere":0.9941166582618928,"Breast_MammaryTissue":0.9598971722365038,"Liver":0.9895366218236173,"Skin_NotSunExposed_Suprapubic_":0.9664619744922059,"AdrenalGland":0.9834238353815377,"Pancreas":0.9741641337386017,"Lung":0.9670388091440723,"Pituitary":0.9932399806856591,"Muscle_Skeletal":0.9760888129803588,"Colon_Transverse":0.9695273631840797,"Artery_Aorta":0.9776934029425725,"Heart_AtrialAppendage":0.9758214507129572,"Adipose_Subcutaneous":0.9471649484536083,"Esophagus_Mucosa":0.9737362327026264,"Heart_LeftVentricle":0.9842829076620825,"Brain_Cerebellum":0.9937864077669902,"Brain_Cortex":0.991463935125907,"Thyroid":0.9757035837214011,"Stomach":0.9715415019762846,"WholeBlood":0.9908256880733944,"Brain_Anteriorcingulatecortex_BA24_":0.9924812030075186,"Brain_Putamen_basalganglia_":0.9928622412562456,"Brain_Caudate_basalganglia_":0.9913978494623658,"Colon_Sigmoid":0.9748670855485743,"Esophagus_GastroesophagealJunction":0.97978505629478,"Brain_Amygdala":0.9975278121137207,"mean_proportion":0.9792590139253642}]	ENSG00000101126	frameshift_variant	ADNP	HC	NA	9.8543e-01	9.9225e-01	9.6619e-01	9.6259e-01	9.6985e-01	9.9209e-01	9.7751e-01	9.9302e-01	9.5926e-01	1.0000e+00	9.6257e-01	9.6663e-01	9.9412e-01	9.5990e-01	9.8954e-01	9.6646e-01	9.8342e-01	9.7416e-01	9.6704e-01	9.9324e-01	9.7609e-01	9.6953e-01	9.7769e-01	9.7582e-01	9.4716e-01	9.7374e-01	9.8428e-01	9.9379e-01	9.9146e-01	9.7570e-01	9.7154e-01	9.9083e-01	9.9248e-01	9.9286e-01	9.9140e-01	9.7487e-01	9.7979e-01	9.9753e-01	9.7926e-01
20:49508203:C:CT	712	2019-02-07 17:49:46.694468	2019-02-07 17:49:46.702960	0	0	1	0	0	0	0	0	0	0	1	0		0	not_LoF	1	380	20:49508203	["C","CT"]	{"assembly_name":"GRCh37","allele_string":"-/T","ancestral":null,"colocated_variants":[{"aa_allele":null,"aa_maf":null,"afr_allele":null,"afr_maf":null,"allele_string":"-/T","amr_allele":null,"amr_maf":null,"clin_sig":null,"end":49508203,"eas_allele":null,"eas_maf":null,"ea_allele":null,"ea_maf":null,"eur_allele":null,"eur_maf":null,"exac_adj_allele":null,"exac_adj_maf":null,"exac_allele":null,"exac_afr_allele":null,"exac_afr_maf":null,"exac_amr_allele":null,"exac_amr_maf":null,"exac_eas_allele":null,"exac_eas_maf":null,"exac_fin_allele":null,"exac_fin_maf":null,"exac_maf":null,"exac_nfe_allele":null,"exac_nfe_maf":null,"exac_oth_allele":null,"exac_oth_maf":null,"exac_sas_allele":null,"exac_sas_maf":null,"id":"rs761350619","minor_allele":null,"minor_allele_freq":null,"phenotype_or_disease":null,"pubmed":null,"sas_allele":null,"sas_maf":null,"somatic":null,"start":49508204,"strand":1}],"context":null,"end":49508203,"id":"20_49508204_-/T","input":"20\t49508203\t.\tC\tCT\t.\t.\tGT","intergenic_consequences":null,"most_severe_consequence":"frameshift_variant","motif_feature_consequences":null,"regulatory_feature_consequences":null,"seq_region_name":"20","start":49508204,"strand":1,"transcript_consequences":[{"allele_num":1,"amino_acids":"K/KX","biotype":"protein_coding","canonical":null,"ccds":"CCDS13433.1","cdna_start":3344,"cdna_end":3345,"cds_end":3048,"cds_start":3047,"codons":"aag/aaAg","consequence_terms":["frameshift_variant"],"distance":null,"domains":[{"db":"hmmpanther","name":"PTHR15740"},{"db":"hmmpanther","name":"PTHR15740"},{"db":"hmmpanther","name":"PTHR15740"}],"exon":"4/4","gene_id":"ENSG00000101126","gene_pheno":1,"gene_symbol":"ADNP","gene_symbol_source":"HGNC","hgnc_id":"15766","hgvsc":"ENST00000349014.3:c.3047dupA","hgvsp":"ENSP00000342905.3:p.Ala1017GlyfsTer6","hgvs_offset":null,"impact":"HIGH","intron":null,"lof":"HC","lof_flags":null,"lof_filter":null,"lof_info":"GERP_DIST:1010.28569,BP_DIST:262,PERCENTILE:0.920822000604412,DIST_FROM_LAST_EXON:-2845,50_BP_RULE:FAIL,PHYLOCSF_TOO_SHORT","minimised":1,"polyphen_prediction":null,"polyphen_score":null,"protein_end":1016,"protein_start":1016,"protein_id":"ENSP00000342905","sift_prediction":null,"sift_score":null,"strand":-1,"swissprot":"Q9H2P0","transcript_id":"ENST00000349014","trembl":"E9PQK8","uniparc":"UPI00000375B9","variant_allele":"T"},{"allele_num":1,"amino_acids":"K/KX","biotype":"protein_coding","canonical":null,"ccds":"CCDS13433.1","cdna_start":3367,"cdna_end":3368,"cds_end":3048,"cds_start":3047,"codons":"aag/aaAg","consequence_terms":["frameshift_variant"],"distance":null,"domains":[{"db":"hmmpanther","name":"PTHR15740"},{"db":"hmmpanther","name":"PTHR15740"}],"exon":"3/3","gene_id":"ENSG00000101126","gene_pheno":1,"gene_symbol":"ADNP","gene_symbol_source":"HGNC","hgnc_id":"15766","hgvsc":"ENST00000371602.4:c.3047dupA","hgvsp":"ENSP00000360662.2:p.Ala1017GlyfsTer6","hgvs_offset":null,"impact":"HIGH","intron":null,"lof":"HC","lof_flags":null,"lof_filter":null,"lof_info":"GERP_DIST:1010.28569,BP_DIST:262,PERCENTILE:0.920822000604412,DIST_FROM_LAST_EXON:-2845,50_BP_RULE:FAIL,PHYLOCSF_TOO_SHORT","minimised":1,"polyphen_prediction":null,"polyphen_score":null,"protein_end":1016,"protein_start":1016,"protein_id":"ENSP00000360662","sift_prediction":null,"sift_score":null,"strand":-1,"swissprot":"Q9H2P0","transcript_id":"ENST00000371602","trembl":"E9PQK8","uniparc":"UPI00000375B9","variant_allele":"T"},{"allele_num":1,"amino_acids":"K/KX","biotype":"protein_coding","canonical":1,"ccds":"CCDS13433.1","cdna_start":3615,"cdna_end":3616,"cds_end":3048,"cds_start":3047,"codons":"aag/aaAg","consequence_terms":["frameshift_variant"],"distance":null,"domains":[{"db":"hmmpanther","name":"PTHR15740"},{"db":"hmmpanther","name":"PTHR15740"},{"db":"hmmpanther","name":"PTHR15740"}],"exon":"5/5","gene_id":"ENSG00000101126","gene_pheno":1,"gene_symbol":"ADNP","gene_symbol_source":"HGNC","hgnc_id":"15766","hgvsc":"ENST00000396029.3:c.3047dupA","hgvsp":"ENSP00000379346.3:p.Ala1017GlyfsTer6","hgvs_offset":null,"impact":"HIGH","intron":null,"lof":"HC","lof_flags":null,"lof_filter":null,"lof_info":"GERP_DIST:1010.28569,BP_DIST:262,PERCENTILE:0.920822000604412,DIST_FROM_LAST_EXON:-2845,50_BP_RULE:FAIL,PHYLOCSF_TOO_SHORT","minimised":1,"polyphen_prediction":null,"polyphen_score":null,"protein_end":1016,"protein_start":1016,"protein_id":"ENSP00000379346","sift_prediction":null,"sift_score":null,"strand":-1,"swissprot":"Q9H2P0","transcript_id":"ENST00000396029","trembl":"E9PQK8","uniparc":"UPI00000375B9","variant_allele":"T"},{"allele_num":1,"amino_acids":"K/KX","biotype":"protein_coding","canonical":null,"ccds":"CCDS13433.1","cdna_start":3648,"cdna_end":3649,"cds_end":3048,"cds_start":3047,"codons":"aag/aaAg","consequence_terms":["frameshift_variant"],"distance":null,"domains":[{"db":"hmmpanther","name":"PTHR15740"},{"db":"hmmpanther","name":"PTHR15740"}],"exon":"4/4","gene_id":"ENSG00000101126","gene_pheno":1,"gene_symbol":"ADNP","gene_symbol_source":"HGNC","hgnc_id":"15766","hgvsc":"ENST00000396032.3:c.3047dupA","hgvsp":"ENSP00000379349.2:p.Ala1017GlyfsTer6","hgvs_offset":null,"impact":"HIGH","intron":null,"lof":"HC","lof_flags":null,"lof_filter":null,"lof_info":"GERP_DIST:1010.28569,BP_DIST:262,PERCENTILE:0.920822000604412,DIST_FROM_LAST_EXON:-2845,50_BP_RULE:FAIL,PHYLOCSF_TOO_SHORT","minimised":1,"polyphen_prediction":null,"polyphen_score":null,"protein_end":1016,"protein_start":1016,"protein_id":"ENSP00000379349","sift_prediction":null,"sift_score":null,"strand":-1,"swissprot":"Q9H2P0","transcript_id":"ENST00000396032","trembl":"E9PQK8","uniparc":"UPI00000375B9","variant_allele":"T"},{"allele_num":1,"amino_acids":null,"biotype":"protein_coding","canonical":null,"ccds":null,"cdna_start":null,"cdna_end":null,"cds_end":null,"cds_start":null,"codons":null,"consequence_terms":["downstream_gene_variant"],"distance":2529,"domains":null,"exon":null,"gene_id":"ENSG00000101126","gene_pheno":1,"gene_symbol":"ADNP","gene_symbol_source":"HGNC","hgnc_id":"15766","hgvsc":null,"hgvsp":null,"hgvs_offset":null,"impact":"MODIFIER","intron":null,"lof":null,"lof_flags":null,"lof_filter":null,"lof_info":null,"minimised":1,"polyphen_prediction":null,"polyphen_score":null,"protein_end":null,"protein_start":null,"protein_id":"ENSP00000436181","sift_prediction":null,"sift_score":null,"strand":-1,"swissprot":null,"transcript_id":"ENST00000534467","trembl":"E9PQK8","uniparc":"UPI0001F781B0","variant_allele":"T"}],"variant_class":"insertion"}	[{"ensg":"ENSG00000101126","csq":"frameshift_variant","symbol":"ADNP","lof":"HC","lof_flag":null,"Spleen":0.9854333576110706,"Brain_FrontalCortex_BA9_":0.992254066615027,"SmallIntestine_TerminalIleum":0.9661912308505018,"Skin_SunExposed_Lowerleg_":0.9625912408759124,"Artery_Coronary":0.9698518140010219,"Brain_Hippocampus":0.992089650626236,"Esophagus_Muscularis":0.977510460251046,"Brain_Nucleusaccumbens_basalganglia_":0.9930209371884346,"Artery_Tibial":0.9592619218787443,"Brain_Hypothalamus":1.0000000000000002,"Adipose_Visceral_Omentum_":0.9625668449197862,"Nerve_Tibial":0.9666343355965082,"Brain_CerebellarHemisphere":0.9941166582618928,"Breast_MammaryTissue":0.9598971722365038,"Liver":0.9895366218236173,"Skin_NotSunExposed_Suprapubic_":0.9664619744922059,"AdrenalGland":0.9834238353815377,"Pancreas":0.9741641337386017,"Lung":0.9670388091440723,"Pituitary":0.9932399806856591,"Muscle_Skeletal":0.9760888129803588,"Colon_Transverse":0.9695273631840797,"Artery_Aorta":0.9776934029425725,"Heart_AtrialAppendage":0.9758214507129572,"Adipose_Subcutaneous":0.9471649484536083,"Esophagus_Mucosa":0.9737362327026264,"Heart_LeftVentricle":0.9842829076620825,"Brain_Cerebellum":0.9937864077669902,"Brain_Cortex":0.991463935125907,"Thyroid":0.9757035837214011,"Stomach":0.9715415019762846,"WholeBlood":0.9908256880733944,"Brain_Anteriorcingulatecortex_BA24_":0.9924812030075186,"Brain_Putamen_basalganglia_":0.9928622412562456,"Brain_Caudate_basalganglia_":0.9913978494623658,"Colon_Sigmoid":0.9748670855485743,"Esophagus_GastroesophagealJunction":0.97978505629478,"Brain_Amygdala":0.9975278121137207,"mean_proportion":0.9792590139253642}]	ENSG00000101126	frameshift_variant	ADNP	HC	NA	9.8543e-01	9.9225e-01	9.6619e-01	9.6259e-01	9.6985e-01	9.9209e-01	9.7751e-01	9.9302e-01	9.5926e-01	1.0000e+00	9.6257e-01	9.6663e-01	9.9412e-01	9.5990e-01	9.8954e-01	9.6646e-01	9.8342e-01	9.7416e-01	9.6704e-01	9.9324e-01	9.7609e-01	9.6953e-01	9.7769e-01	9.7582e-01	9.4716e-01	9.7374e-01	9.8428e-01	9.9379e-01	9.9146e-01	9.7570e-01	9.7154e-01	9.9083e-01	9.9248e-01	9.9286e-01	9.9140e-01	9.7487e-01	9.7979e-01	9.9753e-01	9.7926e-01
20:49508283:C:A	713	2019-02-07 17:50:04.152778	2019-02-07 17:50:04.158593	0	0	0	0	0	0	1	0	0	0	1	0		0	not_LoF	1	277	20:49508283	["C","A"]	{"assembly_name":"GRCh37","allele_string":"C/A","ancestral":null,"colocated_variants":[{"aa_allele":"T","aa_maf":0.0,"afr_allele":null,"afr_maf":null,"allele_string":"C/A/T","amr_allele":"T","amr_maf":0.0,"clin_sig":null,"end":49508283,"eas_allele":"T","eas_maf":0.0,"ea_allele":null,"ea_maf":null,"eur_allele":"T","eur_maf":0.001,"exac_adj_allele":"A","exac_adj_maf":0.0,"exac_allele":null,"exac_afr_allele":"A","exac_afr_maf":1.647E-5,"exac_amr_allele":"A","exac_amr_maf":1.924E-4,"exac_eas_allele":"A","exac_eas_maf":1.648E-5,"exac_fin_allele":"A","exac_fin_maf":0.0,"exac_maf":null,"exac_nfe_allele":"A","exac_nfe_maf":0.0,"exac_oth_allele":"A","exac_oth_maf":0.0,"exac_sas_allele":"A","exac_sas_maf":0.0,"id":"rs531230573","minor_allele":"T","minor_allele_freq":2.0E-4,"phenotype_or_disease":null,"pubmed":null,"sas_allele":"T","sas_maf":0.0,"somatic":null,"start":49508283,"strand":1}],"context":null,"end":49508283,"id":"20_49508283_C/A","input":"20\t49508283\t.\tC\tA\t.\t.\tGT","intergenic_consequences":null,"most_severe_consequence":"stop_gained","motif_feature_consequences":null,"regulatory_feature_consequences":null,"seq_region_name":"20","start":49508283,"strand":1,"transcript_consequences":[{"allele_num":1,"amino_acids":"E/*","biotype":"protein_coding","canonical":null,"ccds":"CCDS13433.1","cdna_start":3265,"cdna_end":3265,"cds_end":2968,"cds_start":2968,"codons":"Gaa/Taa","consequence_terms":["stop_gained"],"distance":null,"domains":[{"db":"hmmpanther","name":"PTHR15740"},{"db":"hmmpanther","name":"PTHR15740"}],"exon":"4/4","gene_id":"ENSG00000101126","gene_pheno":1,"gene_symbol":"ADNP","gene_symbol_source":"HGNC","hgnc_id":"15766","hgvsc":"ENST00000349014.3:c.2968G>T","hgvsp":"ENSP00000342905.3:p.Glu990Ter","hgvs_offset":null,"impact":"HIGH","intron":null,"lof":"HC","lof_flags":null,"lof_filter":null,"lof_info":"GERP_DIST:1347.91484,BP_DIST:341,PERCENTILE:0.896947718343911,DIST_FROM_LAST_EXON:-2766,50_BP_RULE:FAIL,PHYLOCSF_TOO_SHORT","minimised":1,"polyphen_prediction":null,"polyphen_score":null,"protein_end":990,"protein_start":990,"protein_id":"ENSP00000342905","sift_prediction":null,"sift_score":null,"strand":-1,"swissprot":"Q9H2P0","transcript_id":"ENST00000349014","trembl":"E9PQK8","uniparc":"UPI00000375B9","variant_allele":"A"},{"allele_num":1,"amino_acids":"E/*","biotype":"protein_coding","canonical":null,"ccds":"CCDS13433.1","cdna_start":3288,"cdna_end":3288,"cds_end":2968,"cds_start":2968,"codons":"Gaa/Taa","consequence_terms":["stop_gained"],"distance":null,"domains":[{"db":"hmmpanther","name":"PTHR15740"},{"db":"hmmpanther","name":"PTHR15740"}],"exon":"3/3","gene_id":"ENSG00000101126","gene_pheno":1,"gene_symbol":"ADNP","gene_symbol_source":"HGNC","hgnc_id":"15766","hgvsc":"ENST00000371602.4:c.2968G>T","hgvsp":"ENSP00000360662.2:p.Glu990Ter","hgvs_offset":null,"impact":"HIGH","intron":null,"lof":"HC","lof_flags":null,"lof_filter":null,"lof_info":"GERP_DIST:1347.91484,BP_DIST:341,PERCENTILE:0.896947718343911,DIST_FROM_LAST_EXON:-2766,50_BP_RULE:FAIL,PHYLOCSF_TOO_SHORT","minimised":1,"polyphen_prediction":null,"polyphen_score":null,"protein_end":990,"protein_start":990,"protein_id":"ENSP00000360662","sift_prediction":null,"sift_score":null,"strand":-1,"swissprot":"Q9H2P0","transcript_id":"ENST00000371602","trembl":"E9PQK8","uniparc":"UPI00000375B9","variant_allele":"A"},{"allele_num":1,"amino_acids":"E/*","biotype":"protein_coding","canonical":1,"ccds":"CCDS13433.1","cdna_start":3536,"cdna_end":3536,"cds_end":2968,"cds_start":2968,"codons":"Gaa/Taa","consequence_terms":["stop_gained"],"distance":null,"domains":[{"db":"hmmpanther","name":"PTHR15740"},{"db":"hmmpanther","name":"PTHR15740"}],"exon":"5/5","gene_id":"ENSG00000101126","gene_pheno":1,"gene_symbol":"ADNP","gene_symbol_source":"HGNC","hgnc_id":"15766","hgvsc":"ENST00000396029.3:c.2968G>T","hgvsp":"ENSP00000379346.3:p.Glu990Ter","hgvs_offset":null,"impact":"HIGH","intron":null,"lof":"HC","lof_flags":null,"lof_filter":null,"lof_info":"GERP_DIST:1347.91484,BP_DIST:341,PERCENTILE:0.896947718343911,DIST_FROM_LAST_EXON:-2766,50_BP_RULE:FAIL,PHYLOCSF_TOO_SHORT","minimised":1,"polyphen_prediction":null,"polyphen_score":null,"protein_end":990,"protein_start":990,"protein_id":"ENSP00000379346","sift_prediction":null,"sift_score":null,"strand":-1,"swissprot":"Q9H2P0","transcript_id":"ENST00000396029","trembl":"E9PQK8","uniparc":"UPI00000375B9","variant_allele":"A"},{"allele_num":1,"amino_acids":"E/*","biotype":"protein_coding","canonical":null,"ccds":"CCDS13433.1","cdna_start":3569,"cdna_end":3569,"cds_end":2968,"cds_start":2968,"codons":"Gaa/Taa","consequence_terms":["stop_gained"],"distance":null,"domains":[{"db":"hmmpanther","name":"PTHR15740"},{"db":"hmmpanther","name":"PTHR15740"}],"exon":"4/4","gene_id":"ENSG00000101126","gene_pheno":1,"gene_symbol":"ADNP","gene_symbol_source":"HGNC","hgnc_id":"15766","hgvsc":"ENST00000396032.3:c.2968G>T","hgvsp":"ENSP00000379349.2:p.Glu990Ter","hgvs_offset":null,"impact":"HIGH","intron":null,"lof":"HC","lof_flags":null,"lof_filter":null,"lof_info":"GERP_DIST:1347.91484,BP_DIST:341,PERCENTILE:0.896947718343911,DIST_FROM_LAST_EXON:-2766,50_BP_RULE:FAIL,PHYLOCSF_TOO_SHORT","minimised":1,"polyphen_prediction":null,"polyphen_score":null,"protein_end":990,"protein_start":990,"protein_id":"ENSP00000379349","sift_prediction":null,"sift_score":null,"strand":-1,"swissprot":"Q9H2P0","transcript_id":"ENST00000396032","trembl":"E9PQK8","uniparc":"UPI00000375B9","variant_allele":"A"},{"allele_num":1,"amino_acids":null,"biotype":"protein_coding","canonical":null,"ccds":null,"cdna_start":null,"cdna_end":null,"cds_end":null,"cds_start":null,"codons":null,"consequence_terms":["downstream_gene_variant"],"distance":2450,"domains":null,"exon":null,"gene_id":"ENSG00000101126","gene_pheno":1,"gene_symbol":"ADNP","gene_symbol_source":"HGNC","hgnc_id":"15766","hgvsc":null,"hgvsp":null,"hgvs_offset":null,"impact":"MODIFIER","intron":null,"lof":null,"lof_flags":null,"lof_filter":null,"lof_info":null,"minimised":1,"polyphen_prediction":null,"polyphen_score":null,"protein_end":null,"protein_start":null,"protein_id":"ENSP00000436181","sift_prediction":null,"sift_score":null,"strand":-1,"swissprot":null,"transcript_id":"ENST00000534467","trembl":"E9PQK8","uniparc":"UPI0001F781B0","variant_allele":"A"}],"variant_class":"SNV"}	[{"ensg":"ENSG00000101126","csq":"stop_gained","symbol":"ADNP","lof":"HC","lof_flag":null,"Spleen":0.9854333576110706,"Brain_FrontalCortex_BA9_":0.992254066615027,"SmallIntestine_TerminalIleum":0.9661912308505018,"Skin_SunExposed_Lowerleg_":0.9625912408759124,"Artery_Coronary":0.9698518140010219,"Brain_Hippocampus":0.992089650626236,"Esophagus_Muscularis":0.977510460251046,"Brain_Nucleusaccumbens_basalganglia_":0.9930209371884346,"Artery_Tibial":0.9592619218787443,"Brain_Hypothalamus":1.0000000000000002,"Adipose_Visceral_Omentum_":0.9625668449197862,"Nerve_Tibial":0.9666343355965082,"Brain_CerebellarHemisphere":0.9941166582618928,"Breast_MammaryTissue":0.9598971722365038,"Liver":0.9895366218236173,"Skin_NotSunExposed_Suprapubic_":0.9664619744922059,"AdrenalGland":0.9834238353815377,"Pancreas":0.9741641337386017,"Lung":0.9670388091440723,"Pituitary":0.9932399806856591,"Muscle_Skeletal":0.9760888129803588,"Colon_Transverse":0.9695273631840797,"Artery_Aorta":0.9776934029425725,"Heart_AtrialAppendage":0.9758214507129572,"Adipose_Subcutaneous":0.9471649484536083,"Esophagus_Mucosa":0.9737362327026264,"Heart_LeftVentricle":0.9842829076620825,"Brain_Cerebellum":0.9937864077669902,"Brain_Cortex":0.991463935125907,"Thyroid":0.9757035837214011,"Stomach":0.9715415019762846,"WholeBlood":0.9908256880733944,"Brain_Anteriorcingulatecortex_BA24_":0.9924812030075186,"Brain_Putamen_basalganglia_":0.9928622412562456,"Brain_Caudate_basalganglia_":0.9913978494623658,"Colon_Sigmoid":0.9748670855485743,"Esophagus_GastroesophagealJunction":0.97978505629478,"Brain_Amygdala":0.9975278121137207,"mean_proportion":0.9792590139253642}]	ENSG00000101126	stop_gained	ADNP	HC	NA	9.8543e-01	9.9225e-01	9.6619e-01	9.6259e-01	9.6985e-01	9.9209e-01	9.7751e-01	9.9302e-01	9.5926e-01	1.0000e+00	9.6257e-01	9.6663e-01	9.9412e-01	9.5990e-01	9.8954e-01	9.6646e-01	9.8342e-01	9.7416e-01	9.6704e-01	9.9324e-01	9.7609e-01	9.6953e-01	9.7769e-01	9.7582e-01	9.4716e-01	9.7374e-01	9.8428e-01	9.9379e-01	9.9146e-01	9.7570e-01	9.7154e-01	9.9083e-01	9.9248e-01	9.9286e-01	9.9140e-01	9.7487e-01	9.7979e-01	9.9753e-01	9.7926e-01
20:49508756:TTTAA:T	714	2019-02-07 17:50:21.553966	2019-02-07 17:50:21.559385	0	1	0	0	0	0	0	0	0	0	1	0		0	likely_not_LoF	1	278	20:49508756	["TTTAA","T"]	{"assembly_name":"GRCh37","allele_string":"TTAA/-","ancestral":null,"colocated_variants":null,"context":null,"end":49508760,"id":"20_49508757_TTAA/-","input":"20\t49508756\t.\tTTTAA\tT\t.\t.\tGT","intergenic_consequences":null,"most_severe_consequence":"frameshift_variant","motif_feature_consequences":null,"regulatory_feature_consequences":null,"seq_region_name":"20","start":49508757,"strand":1,"transcript_consequences":[{"allele_num":1,"amino_acids":"LN/X","biotype":"protein_coding","canonical":null,"ccds":"CCDS13433.1","cdna_start":2788,"cdna_end":2791,"cds_end":2494,"cds_start":2491,"codons":"TTAAat/at","consequence_terms":["frameshift_variant"],"distance":null,"domains":[{"db":"hmmpanther","name":"PTHR15740"},{"db":"hmmpanther","name":"PTHR15740"}],"exon":"4/4","gene_id":"ENSG00000101126","gene_pheno":1,"gene_symbol":"ADNP","gene_symbol_source":"HGNC","hgnc_id":"15766","hgvsc":"ENST00000349014.3:c.2491_2494delTTAA","hgvsp":"ENSP00000342905.3:p.Leu831IlefsTer82","hgvs_offset":null,"impact":"HIGH","intron":null,"lof":"HC","lof_flags":null,"lof_filter":null,"lof_info":"GERP_DIST:2827.32504000001,BP_DIST:815,PERCENTILE:0.753702024780901,DIST_FROM_LAST_EXON:-2292,50_BP_RULE:FAIL,PHYLOCSF_TOO_SHORT","minimised":1,"polyphen_prediction":null,"polyphen_score":null,"protein_end":832,"protein_start":831,"protein_id":"ENSP00000342905","sift_prediction":null,"sift_score":null,"strand":-1,"swissprot":"Q9H2P0","transcript_id":"ENST00000349014","trembl":"E9PQK8","uniparc":"UPI00000375B9","variant_allele":null},{"allele_num":1,"amino_acids":"LN/X","biotype":"protein_coding","canonical":null,"ccds":"CCDS13433.1","cdna_start":2811,"cdna_end":2814,"cds_end":2494,"cds_start":2491,"codons":"TTAAat/at","consequence_terms":["frameshift_variant"],"distance":null,"domains":[{"db":"hmmpanther","name":"PTHR15740"},{"db":"hmmpanther","name":"PTHR15740"}],"exon":"3/3","gene_id":"ENSG00000101126","gene_pheno":1,"gene_symbol":"ADNP","gene_symbol_source":"HGNC","hgnc_id":"15766","hgvsc":"ENST00000371602.4:c.2491_2494delTTAA","hgvsp":"ENSP00000360662.2:p.Leu831IlefsTer82","hgvs_offset":null,"impact":"HIGH","intron":null,"lof":"HC","lof_flags":null,"lof_filter":null,"lof_info":"GERP_DIST:2827.32504000001,BP_DIST:815,PERCENTILE:0.753702024780901,DIST_FROM_LAST_EXON:-2292,50_BP_RULE:FAIL,PHYLOCSF_TOO_SHORT","minimised":1,"polyphen_prediction":null,"polyphen_score":null,"protein_end":832,"protein_start":831,"protein_id":"ENSP00000360662","sift_prediction":null,"sift_score":null,"strand":-1,"swissprot":"Q9H2P0","transcript_id":"ENST00000371602","trembl":"E9PQK8","uniparc":"UPI00000375B9","variant_allele":null},{"allele_num":1,"amino_acids":"LN/X","biotype":"protein_coding","canonical":1,"ccds":"CCDS13433.1","cdna_start":3059,"cdna_end":3062,"cds_end":2494,"cds_start":2491,"codons":"TTAAat/at","consequence_terms":["frameshift_variant"],"distance":null,"domains":[{"db":"hmmpanther","name":"PTHR15740"},{"db":"hmmpanther","name":"PTHR15740"}],"exon":"5/5","gene_id":"ENSG00000101126","gene_pheno":1,"gene_symbol":"ADNP","gene_symbol_source":"HGNC","hgnc_id":"15766","hgvsc":"ENST00000396029.3:c.2491_2494delTTAA","hgvsp":"ENSP00000379346.3:p.Leu831IlefsTer82","hgvs_offset":null,"impact":"HIGH","intron":null,"lof":"HC","lof_flags":null,"lof_filter":null,"lof_info":"GERP_DIST:2827.32504000001,BP_DIST:815,PERCENTILE:0.753702024780901,DIST_FROM_LAST_EXON:-2292,50_BP_RULE:FAIL,PHYLOCSF_TOO_SHORT","minimised":1,"polyphen_prediction":null,"polyphen_score":null,"protein_end":832,"protein_start":831,"protein_id":"ENSP00000379346","sift_prediction":null,"sift_score":null,"strand":-1,"swissprot":"Q9H2P0","transcript_id":"ENST00000396029","trembl":"E9PQK8","uniparc":"UPI00000375B9","variant_allele":null},{"allele_num":1,"amino_acids":"LN/X","biotype":"protein_coding","canonical":null,"ccds":"CCDS13433.1","cdna_start":3092,"cdna_end":3095,"cds_end":2494,"cds_start":2491,"codons":"TTAAat/at","consequence_terms":["frameshift_variant"],"distance":null,"domains":[{"db":"hmmpanther","name":"PTHR15740"},{"db":"hmmpanther","name":"PTHR15740"}],"exon":"4/4","gene_id":"ENSG00000101126","gene_pheno":1,"gene_symbol":"ADNP","gene_symbol_source":"HGNC","hgnc_id":"15766","hgvsc":"ENST00000396032.3:c.2491_2494delTTAA","hgvsp":"ENSP00000379349.2:p.Leu831IlefsTer82","hgvs_offset":null,"impact":"HIGH","intron":null,"lof":"HC","lof_flags":null,"lof_filter":null,"lof_info":"GERP_DIST:2827.32504000001,BP_DIST:815,PERCENTILE:0.753702024780901,DIST_FROM_LAST_EXON:-2292,50_BP_RULE:FAIL,PHYLOCSF_TOO_SHORT","minimised":1,"polyphen_prediction":null,"polyphen_score":null,"protein_end":832,"protein_start":831,"protein_id":"ENSP00000379349","sift_prediction":null,"sift_score":null,"strand":-1,"swissprot":"Q9H2P0","transcript_id":"ENST00000396032","trembl":"E9PQK8","uniparc":"UPI00000375B9","variant_allele":null},{"allele_num":1,"amino_acids":null,"biotype":"protein_coding","canonical":null,"ccds":null,"cdna_start":null,"cdna_end":null,"cds_end":null,"cds_start":null,"codons":null,"consequence_terms":["downstream_gene_variant"],"distance":1973,"domains":null,"exon":null,"gene_id":"ENSG00000101126","gene_pheno":1,"gene_symbol":"ADNP","gene_symbol_source":"HGNC","hgnc_id":"15766","hgvsc":null,"hgvsp":null,"hgvs_offset":null,"impact":"MODIFIER","intron":null,"lof":null,"lof_flags":null,"lof_filter":null,"lof_info":null,"minimised":1,"polyphen_prediction":null,"polyphen_score":null,"protein_end":null,"protein_start":null,"protein_id":"ENSP00000436181","sift_prediction":null,"sift_score":null,"strand":-1,"swissprot":null,"transcript_id":"ENST00000534467","trembl":"E9PQK8","uniparc":"UPI0001F781B0","variant_allele":null}],"variant_class":"deletion"}	[{"ensg":"ENSG00000101126","csq":"frameshift_variant","symbol":"ADNP","lof":"HC","lof_flag":null,"Spleen":0.9854333576110706,"Brain_FrontalCortex_BA9_":0.992254066615027,"SmallIntestine_TerminalIleum":0.9661912308505018,"Skin_SunExposed_Lowerleg_":0.9625912408759124,"Artery_Coronary":0.9698518140010219,"Brain_Hippocampus":0.992089650626236,"Esophagus_Muscularis":0.977510460251046,"Brain_Nucleusaccumbens_basalganglia_":0.9930209371884346,"Artery_Tibial":0.9592619218787443,"Brain_Hypothalamus":1.0000000000000002,"Adipose_Visceral_Omentum_":0.9625668449197862,"Nerve_Tibial":0.9666343355965082,"Brain_CerebellarHemisphere":0.9941166582618928,"Breast_MammaryTissue":0.9598971722365038,"Liver":0.9895366218236173,"Skin_NotSunExposed_Suprapubic_":0.9664619744922059,"AdrenalGland":0.9834238353815377,"Pancreas":0.9741641337386017,"Lung":0.9670388091440723,"Pituitary":0.9932399806856591,"Muscle_Skeletal":0.9760888129803588,"Colon_Transverse":0.9695273631840797,"Artery_Aorta":0.9776934029425725,"Heart_AtrialAppendage":0.9758214507129572,"Adipose_Subcutaneous":0.9471649484536083,"Esophagus_Mucosa":0.9737362327026264,"Heart_LeftVentricle":0.9842829076620825,"Brain_Cerebellum":0.9937864077669902,"Brain_Cortex":0.991463935125907,"Thyroid":0.9757035837214011,"Stomach":0.9715415019762846,"WholeBlood":0.9908256880733944,"Brain_Anteriorcingulatecortex_BA24_":0.9924812030075186,"Brain_Putamen_basalganglia_":0.9928622412562456,"Brain_Caudate_basalganglia_":0.9913978494623658,"Colon_Sigmoid":0.9748670855485743,"Esophagus_GastroesophagealJunction":0.97978505629478,"Brain_Amygdala":0.9975278121137207,"mean_proportion":0.9792590139253642}]	ENSG00000101126	frameshift_variant	ADNP	HC	NA	9.8543e-01	9.9225e-01	9.6619e-01	9.6259e-01	9.6985e-01	9.9209e-01	9.7751e-01	9.9302e-01	9.5926e-01	1.0000e+00	9.6257e-01	9.6663e-01	9.9412e-01	9.5990e-01	9.8954e-01	9.6646e-01	9.8342e-01	9.7416e-01	9.6704e-01	9.9324e-01	9.7609e-01	9.6953e-01	9.7769e-01	9.7582e-01	9.4716e-01	9.7374e-01	9.8428e-01	9.9379e-01	9.9146e-01	9.7570e-01	9.7154e-01	9.9083e-01	9.9248e-01	9.9286e-01	9.9140e-01	9.7487e-01	9.7979e-01	9.9753e-01	9.7926e-01
20:49508856:CA:C	715	2019-02-07 17:50:40.620769	2019-02-07 17:50:40.643147	0	0	0	0	0	0	0	0	0	0	1	0		0	likely_not_LoF	1	279	20:49508856	["CA","C"]	{"assembly_name":"GRCh37","allele_string":"A/-","ancestral":null,"colocated_variants":[{"aa_allele":null,"aa_maf":null,"afr_allele":null,"afr_maf":0.0,"allele_string":"A/-","amr_allele":null,"amr_maf":null,"clin_sig":null,"end":49508857,"eas_allele":null,"eas_maf":null,"ea_allele":null,"ea_maf":null,"eur_allele":null,"eur_maf":null,"exac_adj_allele":null,"exac_adj_maf":0.0,"exac_allele":null,"exac_afr_allele":null,"exac_afr_maf":8.236E-6,"exac_amr_allele":null,"exac_amr_maf":0.0,"exac_eas_allele":null,"exac_eas_maf":8.241E-6,"exac_fin_allele":null,"exac_fin_maf":0.0,"exac_maf":null,"exac_nfe_allele":null,"exac_nfe_maf":0.0,"exac_oth_allele":null,"exac_oth_maf":1.499E-5,"exac_sas_allele":null,"exac_sas_maf":0.0,"id":"rs779603706","minor_allele":null,"minor_allele_freq":null,"phenotype_or_disease":null,"pubmed":null,"sas_allele":null,"sas_maf":null,"somatic":null,"start":49508857,"strand":1}],"context":null,"end":49508857,"id":"20_49508857_A/-","input":"20\t49508856\t.\tCA\tC\t.\t.\tGT","intergenic_consequences":null,"most_severe_consequence":"frameshift_variant","motif_feature_consequences":null,"regulatory_feature_consequences":null,"seq_region_name":"20","start":49508857,"strand":1,"transcript_consequences":[{"allele_num":1,"amino_acids":"S/X","biotype":"protein_coding","canonical":null,"ccds":"CCDS13433.1","cdna_start":2691,"cdna_end":2691,"cds_end":2394,"cds_start":2394,"codons":"agT/ag","consequence_terms":["frameshift_variant"],"distance":null,"domains":[{"db":"Gene3D","name":"1"},{"db":"Pfam_domain","name":"PF00046"},{"db":"PROSITE_profiles","name":"PS50071"},{"db":"hmmpanther","name":"PTHR15740"},{"db":"hmmpanther","name":"PTHR15740"},{"db":"SMART_domains","name":"SM00389"},{"db":"Superfamily_domains","name":"SSF46689"}],"exon":"4/4","gene_id":"ENSG00000101126","gene_pheno":1,"gene_symbol":"ADNP","gene_symbol_source":"HGNC","hgnc_id":"15766","hgvsc":"ENST00000349014.3:c.2394delT","hgvsp":"ENSP00000342905.3:p.Ser798ArgfsTer31","hgvs_offset":null,"impact":"HIGH","intron":null,"lof":"HC","lof_flags":null,"lof_filter":null,"lof_info":"GERP_DIST:3268.91324000002,BP_DIST:915,PERCENTILE:0.723481414324569,DIST_FROM_LAST_EXON:-2192,50_BP_RULE:FAIL,PHYLOCSF_TOO_SHORT","minimised":1,"polyphen_prediction":null,"polyphen_score":null,"protein_end":798,"protein_start":798,"protein_id":"ENSP00000342905","sift_prediction":null,"sift_score":null,"strand":-1,"swissprot":"Q9H2P0","transcript_id":"ENST00000349014","trembl":"E9PQK8","uniparc":"UPI00000375B9","variant_allele":null},{"allele_num":1,"amino_acids":"S/X","biotype":"protein_coding","canonical":null,"ccds":"CCDS13433.1","cdna_start":2714,"cdna_end":2714,"cds_end":2394,"cds_start":2394,"codons":"agT/ag","consequence_terms":["frameshift_variant"],"distance":null,"domains":[{"db":"PROSITE_profiles","name":"PS50071"},{"db":"hmmpanther","name":"PTHR15740"},{"db":"hmmpanther","name":"PTHR15740"},{"db":"Pfam_domain","name":"PF00046"},{"db":"Gene3D","name":"1"},{"db":"SMART_domains","name":"SM00389"},{"db":"Superfamily_domains","name":"SSF46689"}],"exon":"3/3","gene_id":"ENSG00000101126","gene_pheno":1,"gene_symbol":"ADNP","gene_symbol_source":"HGNC","hgnc_id":"15766","hgvsc":"ENST00000371602.4:c.2394delT","hgvsp":"ENSP00000360662.2:p.Ser798ArgfsTer31","hgvs_offset":null,"impact":"HIGH","intron":null,"lof":"HC","lof_flags":null,"lof_filter":null,"lof_info":"GERP_DIST:3268.91324000002,BP_DIST:915,PERCENTILE:0.723481414324569,DIST_FROM_LAST_EXON:-2192,50_BP_RULE:FAIL,PHYLOCSF_TOO_SHORT","minimised":1,"polyphen_prediction":null,"polyphen_score":null,"protein_end":798,"protein_start":798,"protein_id":"ENSP00000360662","sift_prediction":null,"sift_score":null,"strand":-1,"swissprot":"Q9H2P0","transcript_id":"ENST00000371602","trembl":"E9PQK8","uniparc":"UPI00000375B9","variant_allele":null},{"allele_num":1,"amino_acids":"S/X","biotype":"protein_coding","canonical":1,"ccds":"CCDS13433.1","cdna_start":2962,"cdna_end":2962,"cds_end":2394,"cds_start":2394,"codons":"agT/ag","consequence_terms":["frameshift_variant"],"distance":null,"domains":[{"db":"Gene3D","name":"1"},{"db":"Pfam_domain","name":"PF00046"},{"db":"PROSITE_profiles","name":"PS50071"},{"db":"hmmpanther","name":"PTHR15740"},{"db":"hmmpanther","name":"PTHR15740"},{"db":"SMART_domains","name":"SM00389"},{"db":"Superfamily_domains","name":"SSF46689"}],"exon":"5/5","gene_id":"ENSG00000101126","gene_pheno":1,"gene_symbol":"ADNP","gene_symbol_source":"HGNC","hgnc_id":"15766","hgvsc":"ENST00000396029.3:c.2394delT","hgvsp":"ENSP00000379346.3:p.Ser798ArgfsTer31","hgvs_offset":null,"impact":"HIGH","intron":null,"lof":"HC","lof_flags":null,"lof_filter":null,"lof_info":"GERP_DIST:3268.91324000002,BP_DIST:915,PERCENTILE:0.723481414324569,DIST_FROM_LAST_EXON:-2192,50_BP_RULE:FAIL,PHYLOCSF_TOO_SHORT","minimised":1,"polyphen_prediction":null,"polyphen_score":null,"protein_end":798,"protein_start":798,"protein_id":"ENSP00000379346","sift_prediction":null,"sift_score":null,"strand":-1,"swissprot":"Q9H2P0","transcript_id":"ENST00000396029","trembl":"E9PQK8","uniparc":"UPI00000375B9","variant_allele":null},{"allele_num":1,"amino_acids":"S/X","biotype":"protein_coding","canonical":null,"ccds":"CCDS13433.1","cdna_start":2995,"cdna_end":2995,"cds_end":2394,"cds_start":2394,"codons":"agT/ag","consequence_terms":["frameshift_variant"],"distance":null,"domains":[{"db":"Superfamily_domains","name":"SSF46689"},{"db":"SMART_domains","name":"SM00389"},{"db":"Gene3D","name":"1"},{"db":"Pfam_domain","name":"PF00046"},{"db":"hmmpanther","name":"PTHR15740"},{"db":"hmmpanther","name":"PTHR15740"},{"db":"PROSITE_profiles","name":"PS50071"}],"exon":"4/4","gene_id":"ENSG00000101126","gene_pheno":1,"gene_symbol":"ADNP","gene_symbol_source":"HGNC","hgnc_id":"15766","hgvsc":"ENST00000396032.3:c.2394delT","hgvsp":"ENSP00000379349.2:p.Ser798ArgfsTer31","hgvs_offset":null,"impact":"HIGH","intron":null,"lof":"HC","lof_flags":null,"lof_filter":null,"lof_info":"GERP_DIST:3268.91324000002,BP_DIST:915,PERCENTILE:0.723481414324569,DIST_FROM_LAST_EXON:-2192,50_BP_RULE:FAIL,PHYLOCSF_TOO_SHORT","minimised":1,"polyphen_prediction":null,"polyphen_score":null,"protein_end":798,"protein_start":798,"protein_id":"ENSP00000379349","sift_prediction":null,"sift_score":null,"strand":-1,"swissprot":"Q9H2P0","transcript_id":"ENST00000396032","trembl":"E9PQK8","uniparc":"UPI00000375B9","variant_allele":null},{"allele_num":1,"amino_acids":null,"biotype":"protein_coding","canonical":null,"ccds":null,"cdna_start":null,"cdna_end":null,"cds_end":null,"cds_start":null,"codons":null,"consequence_terms":["downstream_gene_variant"],"distance":1876,"domains":null,"exon":null,"gene_id":"ENSG00000101126","gene_pheno":1,"gene_symbol":"ADNP","gene_symbol_source":"HGNC","hgnc_id":"15766","hgvsc":null,"hgvsp":null,"hgvs_offset":null,"impact":"MODIFIER","intron":null,"lof":null,"lof_flags":null,"lof_filter":null,"lof_info":null,"minimised":1,"polyphen_prediction":null,"polyphen_score":null,"protein_end":null,"protein_start":null,"protein_id":"ENSP00000436181","sift_prediction":null,"sift_score":null,"strand":-1,"swissprot":null,"transcript_id":"ENST00000534467","trembl":"E9PQK8","uniparc":"UPI0001F781B0","variant_allele":null}],"variant_class":"deletion"}	[{"ensg":"ENSG00000101126","csq":"frameshift_variant","symbol":"ADNP","lof":"HC","lof_flag":null,"Spleen":0.9854333576110706,"Brain_FrontalCortex_BA9_":0.992254066615027,"SmallIntestine_TerminalIleum":0.9661912308505018,"Skin_SunExposed_Lowerleg_":0.9625912408759124,"Artery_Coronary":0.9698518140010219,"Brain_Hippocampus":0.992089650626236,"Esophagus_Muscularis":0.977510460251046,"Brain_Nucleusaccumbens_basalganglia_":0.9930209371884346,"Artery_Tibial":0.9592619218787443,"Brain_Hypothalamus":1.0000000000000002,"Adipose_Visceral_Omentum_":0.9625668449197862,"Nerve_Tibial":0.9666343355965082,"Brain_CerebellarHemisphere":0.9941166582618928,"Breast_MammaryTissue":0.9598971722365038,"Liver":0.9895366218236173,"Skin_NotSunExposed_Suprapubic_":0.9664619744922059,"AdrenalGland":0.9834238353815377,"Pancreas":0.9741641337386017,"Lung":0.9670388091440723,"Pituitary":0.9932399806856591,"Muscle_Skeletal":0.9760888129803588,"Colon_Transverse":0.9695273631840797,"Artery_Aorta":0.9776934029425725,"Heart_AtrialAppendage":0.9758214507129572,"Adipose_Subcutaneous":0.9471649484536083,"Esophagus_Mucosa":0.9737362327026264,"Heart_LeftVentricle":0.9842829076620825,"Brain_Cerebellum":0.9937864077669902,"Brain_Cortex":0.991463935125907,"Thyroid":0.9757035837214011,"Stomach":0.9715415019762846,"WholeBlood":0.9908256880733944,"Brain_Anteriorcingulatecortex_BA24_":0.9924812030075186,"Brain_Putamen_basalganglia_":0.9928622412562456,"Brain_Caudate_basalganglia_":0.9913978494623658,"Colon_Sigmoid":0.9748670855485743,"Esophagus_GastroesophagealJunction":0.97978505629478,"Brain_Amygdala":0.9975278121137207,"mean_proportion":0.9792590139253642}]	ENSG00000101126	frameshift_variant	ADNP	HC	NA	9.8543e-01	9.9225e-01	9.6619e-01	9.6259e-01	9.6985e-01	9.9209e-01	9.7751e-01	9.9302e-01	9.5926e-01	1.0000e+00	9.6257e-01	9.6663e-01	9.9412e-01	9.5990e-01	9.8954e-01	9.6646e-01	9.8342e-01	9.7416e-01	9.6704e-01	9.9324e-01	9.7609e-01	9.6953e-01	9.7769e-01	9.7582e-01	9.4716e-01	9.7374e-01	9.8428e-01	9.9379e-01	9.9146e-01	9.7570e-01	9.7154e-01	9.9083e-01	9.9248e-01	9.9286e-01	9.9140e-01	9.7487e-01	9.7979e-01	9.9753e-01	9.7926e-01
21:38850482:G:A	716	2019-02-07 17:51:51.654200	2019-02-07 17:51:51.660272	0	0	0	0	0	1	0	0	0	0	0	0		0	likely_LoF	1	280	21:38850482	["G","A"]	{"assembly_name":"GRCh37","allele_string":"G/A","ancestral":null,"colocated_variants":[{"aa_allele":"C","aa_maf":0.0,"afr_allele":"C","afr_maf":0.0,"allele_string":"G/C","amr_allele":"C","amr_maf":0.0015,"clin_sig":null,"end":38850482,"eas_allele":"C","eas_maf":0.0,"ea_allele":null,"ea_maf":null,"eur_allele":"C","eur_maf":0.0,"exac_adj_allele":"C","exac_adj_maf":0.0,"exac_allele":null,"exac_afr_allele":"C","exac_afr_maf":1.647E-5,"exac_amr_allele":"C","exac_amr_maf":1.923E-4,"exac_eas_allele":"C","exac_eas_maf":1.649E-5,"exac_fin_allele":"C","exac_fin_maf":0.0,"exac_maf":null,"exac_nfe_allele":"C","exac_nfe_maf":0.0,"exac_oth_allele":"C","exac_oth_maf":0.0,"exac_sas_allele":"C","exac_sas_maf":0.0,"id":"rs552103257","minor_allele":"C","minor_allele_freq":4.0E-4,"phenotype_or_disease":null,"pubmed":null,"sas_allele":"C","sas_maf":0.0,"somatic":null,"start":38850482,"strand":1}],"context":null,"end":38850482,"id":"21_38850482_G/A","input":"21\t38850482\t.\tG\tA\t.\t.\tGT","intergenic_consequences":null,"most_severe_consequence":"splice_acceptor_variant","motif_feature_consequences":null,"regulatory_feature_consequences":null,"seq_region_name":"21","start":38850482,"strand":1,"transcript_consequences":[{"allele_num":1,"amino_acids":null,"biotype":"protein_coding","canonical":null,"ccds":null,"cdna_start":null,"cdna_end":null,"cds_end":null,"cds_start":null,"codons":null,"consequence_terms":["splice_acceptor_variant"],"distance":null,"domains":null,"exon":null,"gene_id":"ENSG00000157540","gene_pheno":1,"gene_symbol":"DYRK1A","gene_symbol_source":"HGNC","hgnc_id":"3091","hgvsc":"ENST00000321219.8:c.208-1G>A","hgvsp":null,"hgvs_offset":null,"impact":"HIGH","intron":"2/10","lof":"HC","lof_flags":null,"lof_filter":null,"lof_info":"ACCEPTOR_MES_DIFF:8.75037930371984,ACCEPTOR_ISE:20,ACCEPTOR_GERP_DIFF:5.7,INTRON_END:38850482,MUTANT_ACCEPTOR_MES:3.41079984789248,ACCEPTOR_ESS:4,INTRON_START:38845183,ACCEPTOR_DISRUPTION_PROB:0.999792925491409,EXON_START:38850483,ACCEPTOR_ESE:17,EXON_END:38850602,ACCEPTOR_ISS:9,BRANCHPOINT_DISTANCE:35,ACCEPTOR_DISRUPTING,RESCUE_ACCEPTOR_POS:0,CRYPTIC_ACCEPTOR_POS:1,RESCUE_ACCEPTOR_MES:3.41079984789248,CRYPTIC_ACCEPTOR_MES:7.31872736251156,INTRON_SIZE:5300","minimised":1,"polyphen_prediction":null,"polyphen_score":null,"protein_end":null,"protein_start":null,"protein_id":"ENSP00000319032","sift_prediction":null,"sift_score":null,"strand":1,"swissprot":null,"transcript_id":"ENST00000321219","trembl":"Q76N25,N0GVR9,F8W9I9,E7EMI5","uniparc":"UPI0000D6253F","variant_allele":"A"},{"allele_num":1,"amino_acids":null,"biotype":"protein_coding","canonical":null,"ccds":"CCDS42926.1","cdna_start":null,"cdna_end":null,"cds_end":null,"cds_start":null,"codons":null,"consequence_terms":["splice_acceptor_variant"],"distance":null,"domains":null,"exon":null,"gene_id":"ENSG00000157540","gene_pheno":1,"gene_symbol":"DYRK1A","gene_symbol_source":"HGNC","hgnc_id":"3091","hgvsc":"ENST00000338785.3:c.208-1G>A","hgvsp":null,"hgvs_offset":null,"impact":"HIGH","intron":"4/12","lof":"HC","lof_flags":null,"lof_filter":null,"lof_info":"ACCEPTOR_MES_DIFF:8.75037930371984,ACCEPTOR_ISE:20,ACCEPTOR_GERP_DIFF:5.7,INTRON_END:38850482,MUTANT_ACCEPTOR_MES:3.41079984789248,ACCEPTOR_ESS:4,INTRON_START:38845183,ACCEPTOR_DISRUPTION_PROB:0.999792925491409,EXON_START:38850483,ACCEPTOR_ESE:17,ACCEPTOR_ISS:9,EXON_END:38850602,BRANCHPOINT_DISTANCE:35,ACCEPTOR_DISRUPTING,CRYPTIC_ACCEPTOR_POS:1,RESCUE_ACCEPTOR_POS:0,CRYPTIC_ACCEPTOR_MES:7.31872736251156,RESCUE_ACCEPTOR_MES:3.41079984789248,INTRON_SIZE:5300","minimised":1,"polyphen_prediction":null,"polyphen_score":null,"protein_end":null,"protein_start":null,"protein_id":"ENSP00000342690","sift_prediction":null,"sift_score":null,"strand":1,"swissprot":"Q13627","transcript_id":"ENST00000338785","trembl":"Q76N25,N0GVR9,E7EMI5","uniparc":"UPI000002A87D","variant_allele":"A"},{"allele_num":1,"amino_acids":null,"biotype":"protein_coding","canonical":null,"ccds":"CCDS13653.1","cdna_start":null,"cdna_end":null,"cds_end":null,"cds_start":null,"codons":null,"consequence_terms":["intron_variant"],"distance":null,"domains":null,"exon":null,"gene_id":"ENSG00000157540","gene_pheno":1,"gene_symbol":"DYRK1A","gene_symbol_source":"HGNC","hgnc_id":"3091","hgvsc":"ENST00000339659.4:c.208-28G>A","hgvsp":null,"hgvs_offset":null,"impact":"MODIFIER","intron":"2/10","lof":null,"lof_flags":null,"lof_filter":null,"lof_info":null,"minimised":1,"polyphen_prediction":null,"polyphen_score":null,"protein_end":null,"protein_start":null,"protein_id":"ENSP00000340373","sift_prediction":null,"sift_score":null,"strand":1,"swissprot":"Q13627","transcript_id":"ENST00000339659","trembl":"Q76N25,O94789,N0GVR9,F8WAP0","uniparc":"UPI000002A87A","variant_allele":"A"},{"allele_num":1,"amino_acids":null,"biotype":"protein_coding","canonical":null,"ccds":"CCDS13654.1","cdna_start":null,"cdna_end":null,"cds_end":null,"cds_start":null,"codons":null,"consequence_terms":["splice_acceptor_variant"],"distance":null,"domains":null,"exon":null,"gene_id":"ENSG00000157540","gene_pheno":1,"gene_symbol":"DYRK1A","gene_symbol_source":"HGNC","hgnc_id":"3091","hgvsc":"ENST00000398956.2:c.208-1G>A","hgvsp":null,"hgvs_offset":null,"impact":"HIGH","intron":"2/9","lof":"HC","lof_flags":null,"lof_filter":null,"lof_info":"ACCEPTOR_GERP_DIFF:5.7,INTRON_END:38850482,ACCEPTOR_MES_DIFF:8.75037930371984,ACCEPTOR_ISE:20,ACCEPTOR_DISRUPTION_PROB:0.999792925491409,EXON_START:38850483,ACCEPTOR_ESE:17,ACCEPTOR_ESS:4,INTRON_START:38845183,BRANCHPOINT_DISTANCE:35,ACCEPTOR_ISS:9,EXON_END:38850602,MUTANT_ACCEPTOR_MES:3.41079984789248,ACCEPTOR_DISRUPTING,CRYPTIC_ACCEPTOR_MES:7.31872736251156,RESCUE_ACCEPTOR_MES:3.41079984789248,CRYPTIC_ACCEPTOR_POS:1,RESCUE_ACCEPTOR_POS:0,INTRON_SIZE:5300","minimised":1,"polyphen_prediction":null,"polyphen_score":null,"protein_end":null,"protein_start":null,"protein_id":"ENSP00000381929","sift_prediction":null,"sift_score":null,"strand":1,"swissprot":"Q13627","transcript_id":"ENST00000398956","trembl":"Q76N25,N0GVR9,E7EMI5","uniparc":"UPI000002A87B","variant_allele":"A"},{"allele_num":1,"amino_acids":null,"biotype":"protein_coding","canonical":1,"ccds":"CCDS42925.1","cdna_start":null,"cdna_end":null,"cds_end":null,"cds_start":null,"codons":null,"consequence_terms":["splice_acceptor_variant"],"distance":null,"domains":null,"exon":null,"gene_id":"ENSG00000157540","gene_pheno":1,"gene_symbol":"DYRK1A","gene_symbol_source":"HGNC","hgnc_id":"3091","hgvsc":"ENST00000398960.2:c.208-1G>A","hgvsp":null,"hgvs_offset":null,"impact":"HIGH","intron":"2/10","lof":"HC","lof_flags":null,"lof_filter":null,"lof_info":"ACCEPTOR_ISE:20,ACCEPTOR_MES_DIFF:8.75037930371984,INTRON_END:38850482,ACCEPTOR_GERP_DIFF:5.7,MUTANT_ACCEPTOR_MES:3.41079984789248,BRANCHPOINT_DISTANCE:35,EXON_END:38850602,ACCEPTOR_ISS:9,ACCEPTOR_ESE:17,ACCEPTOR_DISRUPTION_PROB:0.999792925491409,EXON_START:38850483,ACCEPTOR_ESS:4,INTRON_START:38845183,ACCEPTOR_DISRUPTING,CRYPTIC_ACCEPTOR_POS:1,RESCUE_ACCEPTOR_POS:0,CRYPTIC_ACCEPTOR_MES:7.31872736251156,RESCUE_ACCEPTOR_MES:3.41079984789248,INTRON_SIZE:5300","minimised":1,"polyphen_prediction":null,"polyphen_score":null,"protein_end":null,"protein_start":null,"protein_id":"ENSP00000381932","sift_prediction":null,"sift_score":null,"strand":1,"swissprot":"Q13627","transcript_id":"ENST00000398960","trembl":"Q76N25,N0GVR9,F8WAP0,E7EMI5","uniparc":"UPI0000129A31","variant_allele":"A"},{"allele_num":1,"amino_acids":null,"biotype":"protein_coding","canonical":null,"ccds":null,"cdna_start":null,"cdna_end":null,"cds_end":null,"cds_start":null,"codons":null,"consequence_terms":["splice_acceptor_variant"],"distance":null,"domains":null,"exon":null,"gene_id":"ENSG00000157540","gene_pheno":1,"gene_symbol":"DYRK1A","gene_symbol_source":"HGNC","hgnc_id":"3091","hgvsc":"ENST00000426672.1:c.208-1G>A","hgvsp":null,"hgvs_offset":null,"impact":"HIGH","intron":"3/4","lof":"HC","lof_flags":null,"lof_filter":null,"lof_info":"ACCEPTOR_GERP_DIFF:5.7,INTRON_END:38850482,ACCEPTOR_MES_DIFF:8.75037930371984,ACCEPTOR_ISE:20,ACCEPTOR_ESS:4,INTRON_START:38845183,ACCEPTOR_DISRUPTION_PROB:0.999792925491409,EXON_START:38850483,ACCEPTOR_ESE:17,EXON_END:38850602,ACCEPTOR_ISS:9,BRANCHPOINT_DISTANCE:35,MUTANT_ACCEPTOR_MES:3.41079984789248,ACCEPTOR_DISRUPTING,RESCUE_ACCEPTOR_POS:0,CRYPTIC_ACCEPTOR_POS:1,RESCUE_ACCEPTOR_MES:3.41079984789248,CRYPTIC_ACCEPTOR_MES:7.31872736251156,INTRON_SIZE:5300","minimised":1,"polyphen_prediction":null,"polyphen_score":null,"protein_end":null,"protein_start":null,"protein_id":"ENSP00000412269","sift_prediction":null,"sift_score":null,"strand":1,"swissprot":null,"transcript_id":"ENST00000426672","trembl":"Q76N25,N0GVR9,E7EMI5","uniparc":"UPI0000E5A3C6","variant_allele":"A"},{"allele_num":1,"amino_acids":null,"biotype":"protein_coding","canonical":null,"ccds":"CCDS42926.1","cdna_start":null,"cdna_end":null,"cds_end":null,"cds_start":null,"codons":null,"consequence_terms":["splice_acceptor_variant"],"distance":null,"domains":null,"exon":null,"gene_id":"ENSG00000157540","gene_pheno":1,"gene_symbol":"DYRK1A","gene_symbol_source":"HGNC","hgnc_id":"3091","hgvsc":"ENST00000451934.1:c.208-1G>A","hgvsp":null,"hgvs_offset":null,"impact":"HIGH","intron":"2/9","lof":"HC","lof_flags":null,"lof_filter":null,"lof_info":"MUTANT_ACCEPTOR_MES:3.41079984789248,BRANCHPOINT_DISTANCE:35,EXON_END:38850602,ACCEPTOR_ISS:9,EXON_START:38850483,ACCEPTOR_DISRUPTION_PROB:0.999792925491409,ACCEPTOR_ESE:17,ACCEPTOR_ESS:4,INTRON_START:38845183,ACCEPTOR_ISE:20,ACCEPTOR_MES_DIFF:8.75037930371984,INTRON_END:38850482,ACCEPTOR_GERP_DIFF:5.7,ACCEPTOR_DISRUPTING,RESCUE_ACCEPTOR_MES:3.41079984789248,CRYPTIC_ACCEPTOR_MES:7.31872736251156,RESCUE_ACCEPTOR_POS:0,CRYPTIC_ACCEPTOR_POS:1,INTRON_SIZE:5300","minimised":1,"polyphen_prediction":null,"polyphen_score":null,"protein_end":null,"protein_start":null,"protein_id":"ENSP00000416089","sift_prediction":null,"sift_score":null,"strand":1,"swissprot":"Q13627","transcript_id":"ENST00000451934","trembl":"Q76N25,N0GVR9,E7EMI5","uniparc":"UPI000002A87D","variant_allele":"A"},{"allele_num":1,"amino_acids":null,"biotype":"processed_transcript","canonical":null,"ccds":null,"cdna_start":null,"cdna_end":null,"cds_end":null,"cds_start":null,"codons":null,"consequence_terms":["intron_variant","non_coding_transcript_variant"],"distance":null,"domains":null,"exon":null,"gene_id":"ENSG00000157540","gene_pheno":1,"gene_symbol":"DYRK1A","gene_symbol_source":"HGNC","hgnc_id":"3091","hgvsc":"ENST00000462274.1:n.893-28G>A","hgvsp":null,"hgvs_offset":null,"impact":"MODIFIER","intron":"2/4","lof":null,"lof_flags":null,"lof_filter":null,"lof_info":null,"minimised":1,"polyphen_prediction":null,"polyphen_score":null,"protein_end":null,"protein_start":null,"protein_id":null,"sift_prediction":null,"sift_score":null,"strand":1,"swissprot":null,"transcript_id":"ENST00000462274","trembl":null,"uniparc":null,"variant_allele":"A"}],"variant_class":"SNV"}	[{"ensg":"ENSG00000157540","csq":"splice_acceptor_variant","symbol":"DYRK1A","lof":"HC","lof_flag":null,"Spleen":0.7618779342723005,"Brain_FrontalCortex_BA9_":0.832391713747646,"SmallIntestine_TerminalIleum":0.7097750865051904,"Skin_SunExposed_Lowerleg_":0.7271660473303344,"Artery_Coronary":0.7141129032258065,"Brain_Hippocampus":0.8401453224341506,"Esophagus_Muscularis":0.6921480456589415,"Brain_Nucleusaccumbens_basalganglia_":0.8199052132701422,"Artery_Tibial":0.7024326672458732,"Brain_Hypothalamus":0.8220183486238531,"Adipose_Visceral_Omentum_":0.7280493592785952,"Nerve_Tibial":0.71898197242842,"Brain_CerebellarHemisphere":0.7317636862631806,"Breast_MammaryTissue":0.7262773722627738,"Liver":0.813614262560778,"Skin_NotSunExposed_Suprapubic_":0.7491735537190082,"AdrenalGland":0.6695982885666746,"Pancreas":0.671969696969697,"Lung":0.7273363668183409,"Pituitary":0.7397467397467398,"Muscle_Skeletal":0.6921373200442968,"Colon_Transverse":0.7189725330620549,"Artery_Aorta":0.7138449672194369,"Heart_AtrialAppendage":0.766254876462939,"Adipose_Subcutaneous":0.7079289507416224,"Esophagus_Mucosa":0.7082748948106592,"Heart_LeftVentricle":0.791421362489487,"Brain_Cerebellum":0.7347451543431444,"Brain_Cortex":0.8045944412932501,"Thyroid":0.6925770308123249,"Stomach":0.6984126984126984,"WholeBlood":0.7213930348258707,"Brain_Anteriorcingulatecortex_BA24_":0.8317567567567568,"Brain_Putamen_basalganglia_":0.8265642151481887,"Brain_Caudate_basalganglia_":0.8288942695722357,"Colon_Sigmoid":0.7468661544682571,"Esophagus_GastroesophagealJunction":0.714338919925512,"Brain_Amygdala":0.853855986365573,"mean_proportion":0.7487188986232304}]	ENSG00000157540	splice_acceptor_variant	DYRK1A	HC	NA	7.6188e-01	8.3239e-01	7.0978e-01	7.2717e-01	7.1411e-01	8.4015e-01	6.9215e-01	8.1991e-01	7.0243e-01	8.2202e-01	7.2805e-01	7.1898e-01	7.3176e-01	7.2628e-01	8.1361e-01	7.4917e-01	6.6960e-01	6.7197e-01	7.2734e-01	7.3975e-01	6.9214e-01	7.1897e-01	7.1384e-01	7.6625e-01	7.0793e-01	7.0827e-01	7.9142e-01	7.3475e-01	8.0459e-01	6.9258e-01	6.9841e-01	7.2139e-01	8.3176e-01	8.2656e-01	8.2889e-01	7.4687e-01	7.1434e-01	8.5386e-01	7.4872e-01
21:38850482:G:C	717	2019-02-07 17:52:10.768921	2019-02-07 17:52:10.796274	0	0	0	0	0	0	0	0	0	0	0	0		0	LoF	1	281	21:38850482	["G","C"]	{"assembly_name":"GRCh37","allele_string":"G/C","ancestral":null,"colocated_variants":[{"aa_allele":"C","aa_maf":0.0,"afr_allele":"C","afr_maf":0.0,"allele_string":"G/C","amr_allele":"C","amr_maf":0.0015,"clin_sig":null,"end":38850482,"eas_allele":"C","eas_maf":0.0,"ea_allele":null,"ea_maf":null,"eur_allele":"C","eur_maf":0.0,"exac_adj_allele":"C","exac_adj_maf":0.0,"exac_allele":null,"exac_afr_allele":"C","exac_afr_maf":1.647E-5,"exac_amr_allele":"C","exac_amr_maf":1.923E-4,"exac_eas_allele":"C","exac_eas_maf":1.649E-5,"exac_fin_allele":"C","exac_fin_maf":0.0,"exac_maf":null,"exac_nfe_allele":"C","exac_nfe_maf":0.0,"exac_oth_allele":"C","exac_oth_maf":0.0,"exac_sas_allele":"C","exac_sas_maf":0.0,"id":"rs552103257","minor_allele":"C","minor_allele_freq":4.0E-4,"phenotype_or_disease":null,"pubmed":null,"sas_allele":"C","sas_maf":0.0,"somatic":null,"start":38850482,"strand":1}],"context":null,"end":38850482,"id":"21_38850482_G/C","input":"21\t38850482\t.\tG\tC\t.\t.\tGT","intergenic_consequences":null,"most_severe_consequence":"splice_acceptor_variant","motif_feature_consequences":null,"regulatory_feature_consequences":null,"seq_region_name":"21","start":38850482,"strand":1,"transcript_consequences":[{"allele_num":1,"amino_acids":null,"biotype":"protein_coding","canonical":null,"ccds":null,"cdna_start":null,"cdna_end":null,"cds_end":null,"cds_start":null,"codons":null,"consequence_terms":["splice_acceptor_variant"],"distance":null,"domains":null,"exon":null,"gene_id":"ENSG00000157540","gene_pheno":1,"gene_symbol":"DYRK1A","gene_symbol_source":"HGNC","hgnc_id":"3091","hgvsc":"ENST00000321219.8:c.208-1G>C","hgvsp":null,"hgvs_offset":null,"impact":"HIGH","intron":"2/10","lof":"HC","lof_flags":null,"lof_filter":null,"lof_info":"ACCEPTOR_GERP_DIFF:5.7,INTRON_END:38850482,ACCEPTOR_MES_DIFF:8.0644878941479,ACCEPTOR_ISE:20,ACCEPTOR_ESS:4,INTRON_START:38845183,ACCEPTOR_DISRUPTION_PROB:0.999517515772091,ACCEPTOR_ESE:17,EXON_START:38850483,ACCEPTOR_ISS:9,EXON_END:38850602,BRANCHPOINT_DISTANCE:35,MUTANT_ACCEPTOR_MES:4.09669125746442,ACCEPTOR_DISRUPTING,RESCUE_ACCEPTOR_POS:0,CRYPTIC_ACCEPTOR_POS:1,RESCUE_ACCEPTOR_MES:4.09669125746442,CRYPTIC_ACCEPTOR_MES:-0.723597015325681,INTRON_SIZE:5300","minimised":1,"polyphen_prediction":null,"polyphen_score":null,"protein_end":null,"protein_start":null,"protein_id":"ENSP00000319032","sift_prediction":null,"sift_score":null,"strand":1,"swissprot":null,"transcript_id":"ENST00000321219","trembl":"Q76N25,N0GVR9,F8W9I9,E7EMI5","uniparc":"UPI0000D6253F","variant_allele":"C"},{"allele_num":1,"amino_acids":null,"biotype":"protein_coding","canonical":null,"ccds":"CCDS42926.1","cdna_start":null,"cdna_end":null,"cds_end":null,"cds_start":null,"codons":null,"consequence_terms":["splice_acceptor_variant"],"distance":null,"domains":null,"exon":null,"gene_id":"ENSG00000157540","gene_pheno":1,"gene_symbol":"DYRK1A","gene_symbol_source":"HGNC","hgnc_id":"3091","hgvsc":"ENST00000338785.3:c.208-1G>C","hgvsp":null,"hgvs_offset":null,"impact":"HIGH","intron":"4/12","lof":"HC","lof_flags":null,"lof_filter":null,"lof_info":"INTRON_END:38850482,ACCEPTOR_GERP_DIFF:5.7,ACCEPTOR_ISE:20,ACCEPTOR_MES_DIFF:8.0644878941479,BRANCHPOINT_DISTANCE:35,EXON_END:38850602,ACCEPTOR_ISS:9,ACCEPTOR_ESE:17,ACCEPTOR_DISRUPTION_PROB:0.999517515772091,EXON_START:38850483,INTRON_START:38845183,ACCEPTOR_ESS:4,MUTANT_ACCEPTOR_MES:4.09669125746442,ACCEPTOR_DISRUPTING,CRYPTIC_ACCEPTOR_MES:-0.723597015325681,RESCUE_ACCEPTOR_MES:4.09669125746442,CRYPTIC_ACCEPTOR_POS:1,RESCUE_ACCEPTOR_POS:0,INTRON_SIZE:5300","minimised":1,"polyphen_prediction":null,"polyphen_score":null,"protein_end":null,"protein_start":null,"protein_id":"ENSP00000342690","sift_prediction":null,"sift_score":null,"strand":1,"swissprot":"Q13627","transcript_id":"ENST00000338785","trembl":"Q76N25,N0GVR9,E7EMI5","uniparc":"UPI000002A87D","variant_allele":"C"},{"allele_num":1,"amino_acids":null,"biotype":"protein_coding","canonical":null,"ccds":"CCDS13653.1","cdna_start":null,"cdna_end":null,"cds_end":null,"cds_start":null,"codons":null,"consequence_terms":["intron_variant"],"distance":null,"domains":null,"exon":null,"gene_id":"ENSG00000157540","gene_pheno":1,"gene_symbol":"DYRK1A","gene_symbol_source":"HGNC","hgnc_id":"3091","hgvsc":"ENST00000339659.4:c.208-28G>C","hgvsp":null,"hgvs_offset":null,"impact":"MODIFIER","intron":"2/10","lof":null,"lof_flags":null,"lof_filter":null,"lof_info":null,"minimised":1,"polyphen_prediction":null,"polyphen_score":null,"protein_end":null,"protein_start":null,"protein_id":"ENSP00000340373","sift_prediction":null,"sift_score":null,"strand":1,"swissprot":"Q13627","transcript_id":"ENST00000339659","trembl":"Q76N25,O94789,N0GVR9,F8WAP0","uniparc":"UPI000002A87A","variant_allele":"C"},{"allele_num":1,"amino_acids":null,"biotype":"protein_coding","canonical":null,"ccds":"CCDS13654.1","cdna_start":null,"cdna_end":null,"cds_end":null,"cds_start":null,"codons":null,"consequence_terms":["splice_acceptor_variant"],"distance":null,"domains":null,"exon":null,"gene_id":"ENSG00000157540","gene_pheno":1,"gene_symbol":"DYRK1A","gene_symbol_source":"HGNC","hgnc_id":"3091","hgvsc":"ENST00000398956.2:c.208-1G>C","hgvsp":null,"hgvs_offset":null,"impact":"HIGH","intron":"2/9","lof":"HC","lof_flags":null,"lof_filter":null,"lof_info":"ACCEPTOR_MES_DIFF:8.0644878941479,ACCEPTOR_ISE:20,ACCEPTOR_GERP_DIFF:5.7,INTRON_END:38850482,MUTANT_ACCEPTOR_MES:4.09669125746442,ACCEPTOR_DISRUPTION_PROB:0.999517515772091,EXON_START:38850483,ACCEPTOR_ESE:17,INTRON_START:38845183,ACCEPTOR_ESS:4,BRANCHPOINT_DISTANCE:35,EXON_END:38850602,ACCEPTOR_ISS:9,ACCEPTOR_DISRUPTING,CRYPTIC_ACCEPTOR_POS:1,RESCUE_ACCEPTOR_POS:0,CRYPTIC_ACCEPTOR_MES:-0.723597015325681,RESCUE_ACCEPTOR_MES:4.09669125746442,INTRON_SIZE:5300","minimised":1,"polyphen_prediction":null,"polyphen_score":null,"protein_end":null,"protein_start":null,"protein_id":"ENSP00000381929","sift_prediction":null,"sift_score":null,"strand":1,"swissprot":"Q13627","transcript_id":"ENST00000398956","trembl":"Q76N25,N0GVR9,E7EMI5","uniparc":"UPI000002A87B","variant_allele":"C"},{"allele_num":1,"amino_acids":null,"biotype":"protein_coding","canonical":1,"ccds":"CCDS42925.1","cdna_start":null,"cdna_end":null,"cds_end":null,"cds_start":null,"codons":null,"consequence_terms":["splice_acceptor_variant"],"distance":null,"domains":null,"exon":null,"gene_id":"ENSG00000157540","gene_pheno":1,"gene_symbol":"DYRK1A","gene_symbol_source":"HGNC","hgnc_id":"3091","hgvsc":"ENST00000398960.2:c.208-1G>C","hgvsp":null,"hgvs_offset":null,"impact":"HIGH","intron":"2/10","lof":"HC","lof_flags":null,"lof_filter":null,"lof_info":"ACCEPTOR_MES_DIFF:8.0644878941479,ACCEPTOR_ISE:20,ACCEPTOR_GERP_DIFF:5.7,INTRON_END:38850482,MUTANT_ACCEPTOR_MES:4.09669125746442,ACCEPTOR_ESS:4,INTRON_START:38845183,ACCEPTOR_DISRUPTION_PROB:0.999517515772091,EXON_START:38850483,ACCEPTOR_ESE:17,ACCEPTOR_ISS:9,EXON_END:38850602,BRANCHPOINT_DISTANCE:35,ACCEPTOR_DISRUPTING,RESCUE_ACCEPTOR_MES:4.09669125746442,CRYPTIC_ACCEPTOR_MES:-0.723597015325681,RESCUE_ACCEPTOR_POS:0,CRYPTIC_ACCEPTOR_POS:1,INTRON_SIZE:5300","minimised":1,"polyphen_prediction":null,"polyphen_score":null,"protein_end":null,"protein_start":null,"protein_id":"ENSP00000381932","sift_prediction":null,"sift_score":null,"strand":1,"swissprot":"Q13627","transcript_id":"ENST00000398960","trembl":"Q76N25,N0GVR9,F8WAP0,E7EMI5","uniparc":"UPI0000129A31","variant_allele":"C"},{"allele_num":1,"amino_acids":null,"biotype":"protein_coding","canonical":null,"ccds":null,"cdna_start":null,"cdna_end":null,"cds_end":null,"cds_start":null,"codons":null,"consequence_terms":["splice_acceptor_variant"],"distance":null,"domains":null,"exon":null,"gene_id":"ENSG00000157540","gene_pheno":1,"gene_symbol":"DYRK1A","gene_symbol_source":"HGNC","hgnc_id":"3091","hgvsc":"ENST00000426672.1:c.208-1G>C","hgvsp":null,"hgvs_offset":null,"impact":"HIGH","intron":"3/4","lof":"HC","lof_flags":null,"lof_filter":null,"lof_info":"ACCEPTOR_ISE:20,ACCEPTOR_MES_DIFF:8.0644878941479,INTRON_END:38850482,ACCEPTOR_GERP_DIFF:5.7,MUTANT_ACCEPTOR_MES:4.09669125746442,BRANCHPOINT_DISTANCE:35,ACCEPTOR_ISS:9,EXON_END:38850602,ACCEPTOR_ESE:17,ACCEPTOR_DISRUPTION_PROB:0.999517515772091,EXON_START:38850483,ACCEPTOR_ESS:4,INTRON_START:38845183,ACCEPTOR_DISRUPTING,RESCUE_ACCEPTOR_MES:4.09669125746442,CRYPTIC_ACCEPTOR_MES:-0.723597015325681,RESCUE_ACCEPTOR_POS:0,CRYPTIC_ACCEPTOR_POS:1,INTRON_SIZE:5300","minimised":1,"polyphen_prediction":null,"polyphen_score":null,"protein_end":null,"protein_start":null,"protein_id":"ENSP00000412269","sift_prediction":null,"sift_score":null,"strand":1,"swissprot":null,"transcript_id":"ENST00000426672","trembl":"Q76N25,N0GVR9,E7EMI5","uniparc":"UPI0000E5A3C6","variant_allele":"C"},{"allele_num":1,"amino_acids":null,"biotype":"protein_coding","canonical":null,"ccds":"CCDS42926.1","cdna_start":null,"cdna_end":null,"cds_end":null,"cds_start":null,"codons":null,"consequence_terms":["splice_acceptor_variant"],"distance":null,"domains":null,"exon":null,"gene_id":"ENSG00000157540","gene_pheno":1,"gene_symbol":"DYRK1A","gene_symbol_source":"HGNC","hgnc_id":"3091","hgvsc":"ENST00000451934.1:c.208-1G>C","hgvsp":null,"hgvs_offset":null,"impact":"HIGH","intron":"2/9","lof":"HC","lof_flags":null,"lof_filter":null,"lof_info":"ACCEPTOR_GERP_DIFF:5.7,INTRON_END:38850482,ACCEPTOR_MES_DIFF:8.0644878941479,ACCEPTOR_ISE:20,ACCEPTOR_DISRUPTION_PROB:0.999517515772091,EXON_START:38850483,ACCEPTOR_ESE:17,ACCEPTOR_ESS:4,INTRON_START:38845183,BRANCHPOINT_DISTANCE:35,ACCEPTOR_ISS:9,EXON_END:38850602,MUTANT_ACCEPTOR_MES:4.09669125746442,ACCEPTOR_DISRUPTING,CRYPTIC_ACCEPTOR_POS:1,RESCUE_ACCEPTOR_POS:0,CRYPTIC_ACCEPTOR_MES:-0.723597015325681,RESCUE_ACCEPTOR_MES:4.09669125746442,INTRON_SIZE:5300","minimised":1,"polyphen_prediction":null,"polyphen_score":null,"protein_end":null,"protein_start":null,"protein_id":"ENSP00000416089","sift_prediction":null,"sift_score":null,"strand":1,"swissprot":"Q13627","transcript_id":"ENST00000451934","trembl":"Q76N25,N0GVR9,E7EMI5","uniparc":"UPI000002A87D","variant_allele":"C"},{"allele_num":1,"amino_acids":null,"biotype":"processed_transcript","canonical":null,"ccds":null,"cdna_start":null,"cdna_end":null,"cds_end":null,"cds_start":null,"codons":null,"consequence_terms":["intron_variant","non_coding_transcript_variant"],"distance":null,"domains":null,"exon":null,"gene_id":"ENSG00000157540","gene_pheno":1,"gene_symbol":"DYRK1A","gene_symbol_source":"HGNC","hgnc_id":"3091","hgvsc":"ENST00000462274.1:n.893-28G>C","hgvsp":null,"hgvs_offset":null,"impact":"MODIFIER","intron":"2/4","lof":null,"lof_flags":null,"lof_filter":null,"lof_info":null,"minimised":1,"polyphen_prediction":null,"polyphen_score":null,"protein_end":null,"protein_start":null,"protein_id":null,"sift_prediction":null,"sift_score":null,"strand":1,"swissprot":null,"transcript_id":"ENST00000462274","trembl":null,"uniparc":null,"variant_allele":"C"}],"variant_class":"SNV"}	[{"ensg":"ENSG00000157540","csq":"splice_acceptor_variant","symbol":"DYRK1A","lof":"HC","lof_flag":null,"Spleen":0.7618779342723005,"Brain_FrontalCortex_BA9_":0.832391713747646,"SmallIntestine_TerminalIleum":0.7097750865051904,"Skin_SunExposed_Lowerleg_":0.7271660473303344,"Artery_Coronary":0.7141129032258065,"Brain_Hippocampus":0.8401453224341506,"Esophagus_Muscularis":0.6921480456589415,"Brain_Nucleusaccumbens_basalganglia_":0.8199052132701422,"Artery_Tibial":0.7024326672458732,"Brain_Hypothalamus":0.8220183486238531,"Adipose_Visceral_Omentum_":0.7280493592785952,"Nerve_Tibial":0.71898197242842,"Brain_CerebellarHemisphere":0.7317636862631806,"Breast_MammaryTissue":0.7262773722627738,"Liver":0.813614262560778,"Skin_NotSunExposed_Suprapubic_":0.7491735537190082,"AdrenalGland":0.6695982885666746,"Pancreas":0.671969696969697,"Lung":0.7273363668183409,"Pituitary":0.7397467397467398,"Muscle_Skeletal":0.6921373200442968,"Colon_Transverse":0.7189725330620549,"Artery_Aorta":0.7138449672194369,"Heart_AtrialAppendage":0.766254876462939,"Adipose_Subcutaneous":0.7079289507416224,"Esophagus_Mucosa":0.7082748948106592,"Heart_LeftVentricle":0.791421362489487,"Brain_Cerebellum":0.7347451543431444,"Brain_Cortex":0.8045944412932501,"Thyroid":0.6925770308123249,"Stomach":0.6984126984126984,"WholeBlood":0.7213930348258707,"Brain_Anteriorcingulatecortex_BA24_":0.8317567567567568,"Brain_Putamen_basalganglia_":0.8265642151481887,"Brain_Caudate_basalganglia_":0.8288942695722357,"Colon_Sigmoid":0.7468661544682571,"Esophagus_GastroesophagealJunction":0.714338919925512,"Brain_Amygdala":0.853855986365573,"mean_proportion":0.7487188986232304}]	ENSG00000157540	splice_acceptor_variant	DYRK1A	HC	NA	7.6188e-01	8.3239e-01	7.0978e-01	7.2717e-01	7.1411e-01	8.4015e-01	6.9215e-01	8.1991e-01	7.0243e-01	8.2202e-01	7.2805e-01	7.1898e-01	7.3176e-01	7.2628e-01	8.1361e-01	7.4917e-01	6.6960e-01	6.7197e-01	7.2734e-01	7.3975e-01	6.9214e-01	7.1897e-01	7.1384e-01	7.6625e-01	7.0793e-01	7.0827e-01	7.9142e-01	7.3475e-01	8.0459e-01	6.9258e-01	6.9841e-01	7.2139e-01	8.3176e-01	8.2656e-01	8.2889e-01	7.4687e-01	7.1434e-01	8.5386e-01	7.4872e-01
21:38850494:T:TA	718	2019-02-07 17:52:24.247587	2019-02-07 17:52:24.273141	0	1	0	0	0	0	0	0	1	0	0	0		0	likely_not_LoF	1	282	21:38850494	["T","TA"]	{"assembly_name":"GRCh37","allele_string":"-/A","ancestral":null,"colocated_variants":null,"context":null,"end":38850494,"id":"21_38850495_-/A","input":"21\t38850494\t.\tT\tTA\t.\t.\tGT","intergenic_consequences":null,"most_severe_consequence":"frameshift_variant","motif_feature_consequences":null,"regulatory_feature_consequences":null,"seq_region_name":"21","start":38850495,"strand":1,"transcript_consequences":[{"allele_num":1,"amino_acids":"-/X","biotype":"protein_coding","canonical":null,"ccds":null,"cdna_start":1689,"cdna_end":1690,"cds_end":220,"cds_start":219,"codons":"-/A","consequence_terms":["frameshift_variant"],"distance":null,"domains":[{"db":"hmmpanther","name":"PTHR24058"},{"db":"hmmpanther","name":"PTHR24058"}],"exon":"3/11","gene_id":"ENSG00000157540","gene_pheno":1,"gene_symbol":"DYRK1A","gene_symbol_source":"HGNC","hgnc_id":"3091","hgvsc":"ENST00000321219.8:c.220dupA","hgvsp":"ENSP00000319032.8:p.Ile74AsnfsTer14","hgvs_offset":1,"impact":"HIGH","intron":null,"lof":"HC","lof_flags":null,"lof_filter":null,"lof_info":"GERP_DIST:5799.7307,BP_DIST:1398,PERCENTILE:0.134686346863469,DIST_FROM_LAST_EXON:1321,50_BP_RULE:PASS,ANN_ORF:171.6394,MAX_ORF:171.6394","minimised":1,"polyphen_prediction":null,"polyphen_score":null,"protein_end":74,"protein_start":73,"protein_id":"ENSP00000319032","sift_prediction":null,"sift_score":null,"strand":1,"swissprot":null,"transcript_id":"ENST00000321219","trembl":"Q76N25,N0GVR9,F8W9I9,E7EMI5","uniparc":"UPI0000D6253F","variant_allele":"A"},{"allele_num":1,"amino_acids":"-/X","biotype":"protein_coding","canonical":null,"ccds":"CCDS42926.1","cdna_start":448,"cdna_end":449,"cds_end":220,"cds_start":219,"codons":"-/A","consequence_terms":["frameshift_variant"],"distance":null,"domains":[{"db":"hmmpanther","name":"PTHR24058"},{"db":"hmmpanther","name":"PTHR24058"}],"exon":"5/13","gene_id":"ENSG00000157540","gene_pheno":1,"gene_symbol":"DYRK1A","gene_symbol_source":"HGNC","hgnc_id":"3091","hgvsc":"ENST00000338785.3:c.220dupA","hgvsp":"ENSP00000342690.3:p.Ile74AsnfsTer14","hgvs_offset":1,"impact":"HIGH","intron":null,"lof":"HC","lof_flags":null,"lof_filter":null,"lof_info":"GERP_DIST:20314.68429,BP_DIST:4994,PERCENTILE:0.124786324786325,DIST_FROM_LAST_EXON:4786,50_BP_RULE:PASS,ANN_ORF:171.6394,MAX_ORF:171.6394","minimised":1,"polyphen_prediction":null,"polyphen_score":null,"protein_end":74,"protein_start":73,"protein_id":"ENSP00000342690","sift_prediction":null,"sift_score":null,"strand":1,"swissprot":"Q13627","transcript_id":"ENST00000338785","trembl":"Q76N25,N0GVR9,E7EMI5","uniparc":"UPI000002A87D","variant_allele":"A"},{"allele_num":1,"amino_acids":null,"biotype":"protein_coding","canonical":null,"ccds":"CCDS13653.1","cdna_start":null,"cdna_end":null,"cds_end":null,"cds_start":null,"codons":null,"consequence_terms":["intron_variant"],"distance":null,"domains":null,"exon":null,"gene_id":"ENSG00000157540","gene_pheno":1,"gene_symbol":"DYRK1A","gene_symbol_source":"HGNC","hgnc_id":"3091","hgvsc":"ENST00000339659.4:c.208-15dupA","hgvsp":null,"hgvs_offset":1,"impact":"MODIFIER","intron":"2/10","lof":null,"lof_flags":null,"lof_filter":null,"lof_info":"ACCEPTOR_MES_DIFF:1.02229212799869,ACCEPTOR_ISE:15,ACCEPTOR_GERP_DIFF:27.36,INTRON_END:38850509,MUTANT_ACCEPTOR_MES:5.5200298256001,ACCEPTOR_DISRUPTION_PROB:0.833480716588485,ACCEPTOR_ESE:18,EXON_START:38850510,ACCEPTOR_ESS:8,INTRON_START:38845183,BRANCHPOINT_DISTANCE:18,ACCEPTOR_ISS:10,EXON_END:38850602","minimised":1,"polyphen_prediction":null,"polyphen_score":null,"protein_end":null,"protein_start":null,"protein_id":"ENSP00000340373","sift_prediction":null,"sift_score":null,"strand":1,"swissprot":"Q13627","transcript_id":"ENST00000339659","trembl":"Q76N25,O94789,N0GVR9,F8WAP0","uniparc":"UPI000002A87A","variant_allele":"A"},{"allele_num":1,"amino_acids":"-/X","biotype":"protein_coding","canonical":null,"ccds":"CCDS13654.1","cdna_start":219,"cdna_end":220,"cds_end":220,"cds_start":219,"codons":"-/A","consequence_terms":["frameshift_variant"],"distance":null,"domains":[{"db":"hmmpanther","name":"PTHR24058"},{"db":"hmmpanther","name":"PTHR24058"}],"exon":"3/10","gene_id":"ENSG00000157540","gene_pheno":1,"gene_symbol":"DYRK1A","gene_symbol_source":"HGNC","hgnc_id":"3091","hgvsc":"ENST00000398956.2:c.220dupA","hgvsp":"ENSP00000381929.2:p.Ile74AsnfsTer14","hgvs_offset":1,"impact":"HIGH","intron":null,"lof":"HC","lof_flags":null,"lof_filter":null,"lof_info":"GERP_DIST:6134.2976,BP_DIST:1363,PERCENTILE:0.137735849056604,DIST_FROM_LAST_EXON:1320,50_BP_RULE:PASS,ANN_ORF:171.6394,MAX_ORF:171.6394","minimised":1,"polyphen_prediction":null,"polyphen_score":null,"protein_end":74,"protein_start":73,"protein_id":"ENSP00000381929","sift_prediction":null,"sift_score":null,"strand":1,"swissprot":"Q13627","transcript_id":"ENST00000398956","trembl":"Q76N25,N0GVR9,E7EMI5","uniparc":"UPI000002A87B","variant_allele":"A"},{"allele_num":1,"amino_acids":"-/X","biotype":"protein_coding","canonical":1,"ccds":"CCDS42925.1","cdna_start":294,"cdna_end":295,"cds_end":220,"cds_start":219,"codons":"-/A","consequence_terms":["frameshift_variant"],"distance":null,"domains":[{"db":"hmmpanther","name":"PTHR24058"},{"db":"hmmpanther","name":"PTHR24058"}],"exon":"3/11","gene_id":"ENSG00000157540","gene_pheno":1,"gene_symbol":"DYRK1A","gene_symbol_source":"HGNC","hgnc_id":"3091","hgvsc":"ENST00000398960.2:c.220dupA","hgvsp":"ENSP00000381932.2:p.Ile74AsnfsTer14","hgvs_offset":1,"impact":"HIGH","intron":null,"lof":"HC","lof_flags":null,"lof_filter":null,"lof_info":"GERP_DIST:9213.28230000001,BP_DIST:2064,PERCENTILE:0.0955497382198953,DIST_FROM_LAST_EXON:1444,50_BP_RULE:PASS,ANN_ORF:171.6394,MAX_ORF:171.6394","minimised":1,"polyphen_prediction":null,"polyphen_score":null,"protein_end":74,"protein_start":73,"protein_id":"ENSP00000381932","sift_prediction":null,"sift_score":null,"strand":1,"swissprot":"Q13627","transcript_id":"ENST00000398960","trembl":"Q76N25,N0GVR9,F8WAP0,E7EMI5","uniparc":"UPI0000129A31","variant_allele":"A"},{"allele_num":1,"amino_acids":"-/X","biotype":"protein_coding","canonical":null,"ccds":null,"cdna_start":343,"cdna_end":344,"cds_end":220,"cds_start":219,"codons":"-/A","consequence_terms":["frameshift_variant"],"distance":null,"domains":[{"db":"hmmpanther","name":"PTHR24058"},{"db":"hmmpanther","name":"PTHR24058"}],"exon":"4/5","gene_id":"ENSG00000157540","gene_pheno":1,"gene_symbol":"DYRK1A","gene_symbol_source":"HGNC","hgnc_id":"3091","hgvsc":"ENST00000426672.1:c.220dupA","hgvsp":"ENSP00000412269.1:p.Ile74AsnfsTer14","hgvs_offset":1,"impact":"HIGH","intron":null,"lof":"HC","lof_flags":null,"lof_filter":null,"lof_info":"GERP_DIST:867.9,BP_DIST:174,PERCENTILE:0.554430379746835,DIST_FROM_LAST_EXON:107,50_BP_RULE:PASS,ANN_ORF:171.6394,MAX_ORF:171.6394","minimised":1,"polyphen_prediction":null,"polyphen_score":null,"protein_end":74,"protein_start":73,"protein_id":"ENSP00000412269","sift_prediction":null,"sift_score":null,"strand":1,"swissprot":null,"transcript_id":"ENST00000426672","trembl":"Q76N25,N0GVR9,E7EMI5","uniparc":"UPI0000E5A3C6","variant_allele":"A"},{"allele_num":1,"amino_acids":"-/X","biotype":"protein_coding","canonical":null,"ccds":"CCDS42926.1","cdna_start":1689,"cdna_end":1690,"cds_end":220,"cds_start":219,"codons":"-/A","consequence_terms":["frameshift_variant"],"distance":null,"domains":[{"db":"hmmpanther","name":"PTHR24058"},{"db":"hmmpanther","name":"PTHR24058"}],"exon":"3/10","gene_id":"ENSG00000157540","gene_pheno":1,"gene_symbol":"DYRK1A","gene_symbol_source":"HGNC","hgnc_id":"3091","hgvsc":"ENST00000451934.1:c.220dupA","hgvsp":"ENSP00000416089.1:p.Ile74AsnfsTer14","hgvs_offset":1,"impact":"HIGH","intron":null,"lof":"HC","lof_flags":null,"lof_filter":null,"lof_info":"GERP_DIST:6214.0626,BP_DIST:1528,PERCENTILE:0.124786324786325,DIST_FROM_LAST_EXON:1320,50_BP_RULE:PASS,ANN_ORF:171.6394,MAX_ORF:171.6394","minimised":1,"polyphen_prediction":null,"polyphen_score":null,"protein_end":74,"protein_start":73,"protein_id":"ENSP00000416089","sift_prediction":null,"sift_score":null,"strand":1,"swissprot":"Q13627","transcript_id":"ENST00000451934","trembl":"Q76N25,N0GVR9,E7EMI5","uniparc":"UPI000002A87D","variant_allele":"A"},{"allele_num":1,"amino_acids":null,"biotype":"processed_transcript","canonical":null,"ccds":null,"cdna_start":null,"cdna_end":null,"cds_end":null,"cds_start":null,"codons":null,"consequence_terms":["intron_variant","non_coding_transcript_variant"],"distance":null,"domains":null,"exon":null,"gene_id":"ENSG00000157540","gene_pheno":1,"gene_symbol":"DYRK1A","gene_symbol_source":"HGNC","hgnc_id":"3091","hgvsc":"ENST00000462274.1:n.893-15dupA","hgvsp":null,"hgvs_offset":1,"impact":"MODIFIER","intron":"2/4","lof":null,"lof_flags":null,"lof_filter":null,"lof_info":null,"minimised":1,"polyphen_prediction":null,"polyphen_score":null,"protein_end":null,"protein_start":null,"protein_id":null,"sift_prediction":null,"sift_score":null,"strand":1,"swissprot":null,"transcript_id":"ENST00000462274","trembl":null,"uniparc":null,"variant_allele":"A"}],"variant_class":"insertion"}	[{"ensg":"ENSG00000157540","csq":"frameshift_variant","symbol":"DYRK1A","lof":"HC","lof_flag":null,"Spleen":0.7618779342723005,"Brain_FrontalCortex_BA9_":0.832391713747646,"SmallIntestine_TerminalIleum":0.7097750865051904,"Skin_SunExposed_Lowerleg_":0.7271660473303344,"Artery_Coronary":0.7141129032258065,"Brain_Hippocampus":0.8401453224341506,"Esophagus_Muscularis":0.6921480456589415,"Brain_Nucleusaccumbens_basalganglia_":0.8199052132701422,"Artery_Tibial":0.7024326672458732,"Brain_Hypothalamus":0.8220183486238531,"Adipose_Visceral_Omentum_":0.7280493592785952,"Nerve_Tibial":0.71898197242842,"Brain_CerebellarHemisphere":0.7317636862631806,"Breast_MammaryTissue":0.7262773722627738,"Liver":0.813614262560778,"Skin_NotSunExposed_Suprapubic_":0.7491735537190082,"AdrenalGland":0.6695982885666746,"Pancreas":0.671969696969697,"Lung":0.7273363668183409,"Pituitary":0.7397467397467398,"Muscle_Skeletal":0.6921373200442968,"Colon_Transverse":0.7189725330620549,"Artery_Aorta":0.7138449672194369,"Heart_AtrialAppendage":0.766254876462939,"Adipose_Subcutaneous":0.7079289507416224,"Esophagus_Mucosa":0.7082748948106592,"Heart_LeftVentricle":0.791421362489487,"Brain_Cerebellum":0.7347451543431444,"Brain_Cortex":0.8045944412932501,"Thyroid":0.6925770308123249,"Stomach":0.6984126984126984,"WholeBlood":0.7213930348258707,"Brain_Anteriorcingulatecortex_BA24_":0.8317567567567568,"Brain_Putamen_basalganglia_":0.8265642151481887,"Brain_Caudate_basalganglia_":0.8288942695722357,"Colon_Sigmoid":0.7468661544682571,"Esophagus_GastroesophagealJunction":0.714338919925512,"Brain_Amygdala":0.853855986365573,"mean_proportion":0.7487188986232304}]	ENSG00000157540	frameshift_variant	DYRK1A	HC	NA	7.6188e-01	8.3239e-01	7.0978e-01	7.2717e-01	7.1411e-01	8.4015e-01	6.9215e-01	8.1991e-01	7.0243e-01	8.2202e-01	7.2805e-01	7.1898e-01	7.3176e-01	7.2628e-01	8.1361e-01	7.4917e-01	6.6960e-01	6.7197e-01	7.2734e-01	7.3975e-01	6.9214e-01	7.1897e-01	7.1384e-01	7.6625e-01	7.0793e-01	7.0827e-01	7.9142e-01	7.3475e-01	8.0459e-01	6.9258e-01	6.9841e-01	7.2139e-01	8.3176e-01	8.2656e-01	8.2889e-01	7.4687e-01	7.1434e-01	8.5386e-01	7.4872e-01
21:38862503:C:T	719	2019-02-07 17:52:40.830019	2019-02-07 17:52:40.853021	0	1	0	1	0	0	0	0	0	0	0	0		0	not_LoF	1	283	21:38862503	["C","T"]	{"assembly_name":"GRCh37","allele_string":"C/T","ancestral":null,"colocated_variants":[{"aa_allele":null,"aa_maf":null,"afr_allele":"T","afr_maf":0.0,"allele_string":"C/T","amr_allele":null,"amr_maf":null,"clin_sig":null,"end":38862503,"eas_allele":null,"eas_maf":null,"ea_allele":null,"ea_maf":null,"eur_allele":null,"eur_maf":null,"exac_adj_allele":"T","exac_adj_maf":0.0,"exac_allele":null,"exac_afr_allele":"T","exac_afr_maf":8.236E-6,"exac_amr_allele":"T","exac_amr_maf":0.0,"exac_eas_allele":"T","exac_eas_maf":0.0,"exac_fin_allele":"T","exac_fin_maf":0.0,"exac_maf":null,"exac_nfe_allele":"T","exac_nfe_maf":0.0,"exac_oth_allele":"T","exac_oth_maf":0.0,"exac_sas_allele":"T","exac_sas_maf":0.0,"id":"rs780441716","minor_allele":null,"minor_allele_freq":null,"phenotype_or_disease":null,"pubmed":null,"sas_allele":null,"sas_maf":null,"somatic":null,"start":38862503,"strand":1}],"context":null,"end":38862503,"id":"21_38862503_C/T","input":"21\t38862503\t.\tC\tT\t.\t.\tGT","intergenic_consequences":null,"most_severe_consequence":"stop_gained","motif_feature_consequences":null,"regulatory_feature_consequences":null,"seq_region_name":"21","start":38862503,"strand":1,"transcript_consequences":[{"allele_num":1,"amino_acids":"R/*","biotype":"protein_coding","canonical":null,"ccds":null,"cdna_start":2161,"cdna_end":2161,"cds_end":691,"cds_start":691,"codons":"Cga/Tga","consequence_terms":["stop_gained"],"distance":null,"domains":[{"db":"PROSITE_profiles","name":"PS50011"},{"db":"hmmpanther","name":"PTHR24058"},{"db":"hmmpanther","name":"PTHR24058"},{"db":"Gene3D","name":"3"},{"db":"Pfam_domain","name":"PF00069"},{"db":"SMART_domains","name":"SM00220"},{"db":"Superfamily_domains","name":"SSF56112"}],"exon":"6/11","gene_id":"ENSG00000157540","gene_pheno":1,"gene_symbol":"DYRK1A","gene_symbol_source":"HGNC","hgnc_id":"3091","hgvsc":"ENST00000321219.8:c.691C>T","hgvsp":"ENSP00000319032.8:p.Arg231Ter","hgvs_offset":null,"impact":"HIGH","intron":null,"lof":"HC","lof_flags":null,"lof_filter":null,"lof_info":"GERP_DIST:3630.6565,BP_DIST:930,PERCENTILE:0.424969249692497,DIST_FROM_LAST_EXON:853,50_BP_RULE:PASS,ANN_ORF:843.6738,MAX_ORF:843.6738","minimised":1,"polyphen_prediction":null,"polyphen_score":null,"protein_end":231,"protein_start":231,"protein_id":"ENSP00000319032","sift_prediction":null,"sift_score":null,"strand":1,"swissprot":null,"transcript_id":"ENST00000321219","trembl":"Q76N25,N0GVR9,F8W9I9,E7EMI5","uniparc":"UPI0000D6253F","variant_allele":"T"},{"allele_num":1,"amino_acids":"R/*","biotype":"protein_coding","canonical":null,"ccds":"CCDS42926.1","cdna_start":920,"cdna_end":920,"cds_end":691,"cds_start":691,"codons":"Cga/Tga","consequence_terms":["stop_gained"],"distance":null,"domains":[{"db":"Gene3D","name":"3"},{"db":"Pfam_domain","name":"PF00069"},{"db":"PROSITE_profiles","name":"PS50011"},{"db":"hmmpanther","name":"PTHR24058"},{"db":"hmmpanther","name":"PTHR24058"},{"db":"SMART_domains","name":"SM00220"},{"db":"Superfamily_domains","name":"SSF56112"}],"exon":"8/13","gene_id":"ENSG00000157540","gene_pheno":1,"gene_symbol":"DYRK1A","gene_symbol_source":"HGNC","hgnc_id":"3091","hgvsc":"ENST00000338785.3:c.691C>T","hgvsp":"ENSP00000342690.3:p.Arg231Ter","hgvs_offset":null,"impact":"HIGH","intron":null,"lof":"HC","lof_flags":null,"lof_filter":null,"lof_info":"GERP_DIST:18145.61009,BP_DIST:4526,PERCENTILE:0.393732193732194,DIST_FROM_LAST_EXON:4318,50_BP_RULE:PASS,ANN_ORF:843.6738,MAX_ORF:843.6738","minimised":1,"polyphen_prediction":null,"polyphen_score":null,"protein_end":231,"protein_start":231,"protein_id":"ENSP00000342690","sift_prediction":null,"sift_score":null,"strand":1,"swissprot":"Q13627","transcript_id":"ENST00000338785","trembl":"Q76N25,N0GVR9,E7EMI5","uniparc":"UPI000002A87D","variant_allele":"T"},{"allele_num":1,"amino_acids":"R/*","biotype":"protein_coding","canonical":null,"ccds":"CCDS13653.1","cdna_start":2134,"cdna_end":2134,"cds_end":664,"cds_start":664,"codons":"Cga/Tga","consequence_terms":["stop_gained"],"distance":null,"domains":[{"db":"PROSITE_profiles","name":"PS50011"},{"db":"hmmpanther","name":"PTHR24058"},{"db":"hmmpanther","name":"PTHR24058"},{"db":"Pfam_domain","name":"PF00069"},{"db":"Gene3D","name":"3"},{"db":"SMART_domains","name":"SM00220"},{"db":"Superfamily_domains","name":"SSF56112"}],"exon":"6/11","gene_id":"ENSG00000157540","gene_pheno":1,"gene_symbol":"DYRK1A","gene_symbol_source":"HGNC","hgnc_id":"3091","hgvsc":"ENST00000339659.4:c.664C>T","hgvsp":"ENSP00000340373.3:p.Arg222Ter","hgvs_offset":null,"impact":"HIGH","intron":null,"lof":"HC","lof_flags":null,"lof_filter":null,"lof_info":"GERP_DIST:7044.20810000001,BP_DIST:1596,PERCENTILE:0.293156732891832,DIST_FROM_LAST_EXON:976,50_BP_RULE:PASS,ANN_ORF:843.6738,MAX_ORF:843.6738","minimised":1,"polyphen_prediction":null,"polyphen_score":null,"protein_end":222,"protein_start":222,"protein_id":"ENSP00000340373","sift_prediction":null,"sift_score":null,"strand":1,"swissprot":"Q13627","transcript_id":"ENST00000339659","trembl":"Q76N25,O94789,N0GVR9,F8WAP0","uniparc":"UPI000002A87A","variant_allele":"T"},{"allele_num":1,"amino_acids":"R/*","biotype":"protein_coding","canonical":null,"ccds":"CCDS13654.1","cdna_start":691,"cdna_end":691,"cds_end":691,"cds_start":691,"codons":"Cga/Tga","consequence_terms":["stop_gained"],"distance":null,"domains":[{"db":"PROSITE_profiles","name":"PS50011"},{"db":"hmmpanther","name":"PTHR24058"},{"db":"hmmpanther","name":"PTHR24058"},{"db":"Gene3D","name":"3"},{"db":"Pfam_domain","name":"PF00069"},{"db":"SMART_domains","name":"SM00220"},{"db":"Superfamily_domains","name":"SSF56112"}],"exon":"6/10","gene_id":"ENSG00000157540","gene_pheno":1,"gene_symbol":"DYRK1A","gene_symbol_source":"HGNC","hgnc_id":"3091","hgvsc":"ENST00000398956.2:c.691C>T","hgvsp":"ENSP00000381929.2:p.Arg231Ter","hgvs_offset":null,"impact":"HIGH","intron":null,"lof":"HC","lof_flags":null,"lof_filter":null,"lof_info":"GERP_DIST:3965.2234,BP_DIST:895,PERCENTILE:0.434591194968553,DIST_FROM_LAST_EXON:852,50_BP_RULE:PASS,ANN_ORF:843.6738,MAX_ORF:843.6738","minimised":1,"polyphen_prediction":null,"polyphen_score":null,"protein_end":231,"protein_start":231,"protein_id":"ENSP00000381929","sift_prediction":null,"sift_score":null,"strand":1,"swissprot":"Q13627","transcript_id":"ENST00000398956","trembl":"Q76N25,N0GVR9,E7EMI5","uniparc":"UPI000002A87B","variant_allele":"T"},{"allele_num":1,"amino_acids":"R/*","biotype":"protein_coding","canonical":1,"ccds":"CCDS42925.1","cdna_start":766,"cdna_end":766,"cds_end":691,"cds_start":691,"codons":"Cga/Tga","consequence_terms":["stop_gained"],"distance":null,"domains":[{"db":"Gene3D","name":"3"},{"db":"Pfam_domain","name":"PF00069"},{"db":"PROSITE_profiles","name":"PS50011"},{"db":"hmmpanther","name":"PTHR24058"},{"db":"hmmpanther","name":"PTHR24058"},{"db":"SMART_domains","name":"SM00220"},{"db":"Superfamily_domains","name":"SSF56112"}],"exon":"6/11","gene_id":"ENSG00000157540","gene_pheno":1,"gene_symbol":"DYRK1A","gene_symbol_source":"HGNC","hgnc_id":"3091","hgvsc":"ENST00000398960.2:c.691C>T","hgvsp":"ENSP00000381932.2:p.Arg231Ter","hgvs_offset":null,"impact":"HIGH","intron":null,"lof":"HC","lof_flags":null,"lof_filter":null,"lof_info":"GERP_DIST:7044.20810000001,BP_DIST:1596,PERCENTILE:0.301483420593368,DIST_FROM_LAST_EXON:976,50_BP_RULE:PASS,ANN_ORF:843.6738,MAX_ORF:843.6738","minimised":1,"polyphen_prediction":null,"polyphen_score":null,"protein_end":231,"protein_start":231,"protein_id":"ENSP00000381932","sift_prediction":null,"sift_score":null,"strand":1,"swissprot":"Q13627","transcript_id":"ENST00000398960","trembl":"Q76N25,N0GVR9,F8WAP0,E7EMI5","uniparc":"UPI0000129A31","variant_allele":"T"},{"allele_num":1,"amino_acids":"R/*","biotype":"protein_coding","canonical":null,"ccds":"CCDS42926.1","cdna_start":2161,"cdna_end":2161,"cds_end":691,"cds_start":691,"codons":"Cga/Tga","consequence_terms":["stop_gained"],"distance":null,"domains":[{"db":"Gene3D","name":"3"},{"db":"Pfam_domain","name":"PF00069"},{"db":"PROSITE_profiles","name":"PS50011"},{"db":"hmmpanther","name":"PTHR24058"},{"db":"hmmpanther","name":"PTHR24058"},{"db":"SMART_domains","name":"SM00220"},{"db":"Superfamily_domains","name":"SSF56112"}],"exon":"6/10","gene_id":"ENSG00000157540","gene_pheno":1,"gene_symbol":"DYRK1A","gene_symbol_source":"HGNC","hgnc_id":"3091","hgvsc":"ENST00000451934.1:c.691C>T","hgvsp":"ENSP00000416089.1:p.Arg231Ter","hgvs_offset":null,"impact":"HIGH","intron":null,"lof":"HC","lof_flags":null,"lof_filter":null,"lof_info":"GERP_DIST:4044.9884,BP_DIST:1060,PERCENTILE:0.393732193732194,DIST_FROM_LAST_EXON:852,50_BP_RULE:PASS,ANN_ORF:843.6738,MAX_ORF:843.6738","minimised":1,"polyphen_prediction":null,"polyphen_score":null,"protein_end":231,"protein_start":231,"protein_id":"ENSP00000416089","sift_prediction":null,"sift_score":null,"strand":1,"swissprot":"Q13627","transcript_id":"ENST00000451934","trembl":"Q76N25,N0GVR9,E7EMI5","uniparc":"UPI000002A87D","variant_allele":"T"},{"allele_num":1,"amino_acids":"R/*","biotype":"protein_coding","canonical":null,"ccds":null,"cdna_start":106,"cdna_end":106,"cds_end":7,"cds_start":7,"codons":"Cga/Tga","consequence_terms":["stop_gained"],"distance":null,"domains":[{"db":"Gene3D","name":"1"},{"db":"Pfam_domain","name":"PF00069"},{"db":"PROSITE_profiles","name":"PS50011"},{"db":"hmmpanther","name":"PTHR24058"},{"db":"hmmpanther","name":"PTHR24058"},{"db":"SMART_domains","name":"SM00220"},{"db":"Superfamily_domains","name":"SSF56112"}],"exon":"2/7","gene_id":"ENSG00000157540","gene_pheno":1,"gene_symbol":"DYRK1A","gene_symbol_source":"HGNC","hgnc_id":"3091","hgvsc":"ENST00000455387.2:c.7C>T","hgvsp":"ENSP00000407854.2:p.Arg3Ter","hgvs_offset":null,"impact":"HIGH","intron":null,"lof":"HC","lof_flags":null,"lof_filter":null,"lof_info":"GERP_DIST:7044.20810000001,BP_DIST:1596,PERCENTILE:0.00435323383084577,DIST_FROM_LAST_EXON:976,50_BP_RULE:PASS,ANN_ORF:818.5715,MAX_ORF:818.5715","minimised":1,"polyphen_prediction":null,"polyphen_score":null,"protein_end":3,"protein_start":3,"protein_id":"ENSP00000407854","sift_prediction":null,"sift_score":null,"strand":1,"swissprot":null,"transcript_id":"ENST00000455387","trembl":"F8WAP0","uniparc":"UPI0002065750","variant_allele":"T"},{"allele_num":1,"amino_acids":null,"biotype":"processed_transcript","canonical":null,"ccds":null,"cdna_start":null,"cdna_end":null,"cds_end":null,"cds_start":null,"codons":null,"consequence_terms":["downstream_gene_variant"],"distance":3720,"domains":null,"exon":null,"gene_id":"ENSG00000157540","gene_pheno":1,"gene_symbol":"DYRK1A","gene_symbol_source":"HGNC","hgnc_id":"3091","hgvsc":null,"hgvsp":null,"hgvs_offset":null,"impact":"MODIFIER","intron":null,"lof":null,"lof_flags":null,"lof_filter":null,"lof_info":null,"minimised":1,"polyphen_prediction":null,"polyphen_score":null,"protein_end":null,"protein_start":null,"protein_id":null,"sift_prediction":null,"sift_score":null,"strand":1,"swissprot":null,"transcript_id":"ENST00000462274","trembl":null,"uniparc":null,"variant_allele":"T"}],"variant_class":"SNV"}	[{"ensg":"ENSG00000157540","csq":"stop_gained","symbol":"DYRK1A","lof":"HC","lof_flag":null,"Spleen":0.8784976525821596,"Brain_FrontalCortex_BA9_":0.8954802259887006,"SmallIntestine_TerminalIleum":0.8499134948096886,"Skin_SunExposed_Lowerleg_":0.8642675532955212,"Artery_Coronary":0.847983870967742,"Brain_Hippocampus":0.9037238873751134,"Esophagus_Muscularis":0.8246281563472847,"Brain_Nucleusaccumbens_basalganglia_":0.8903182125930942,"Artery_Tibial":0.8382565884737909,"Brain_Hypothalamus":0.8961467889908257,"Adipose_Visceral_Omentum_":0.8623635500711914,"Nerve_Tibial":0.8568398727465536,"Brain_CerebellarHemisphere":0.8643651596128846,"Breast_MammaryTissue":0.8605455243949288,"Liver":0.9213938411669368,"Skin_NotSunExposed_Suprapubic_":0.8838842975206611,"AdrenalGland":0.8198241026859994,"Pancreas":0.8606060606060606,"Lung":0.8666433321666084,"Pituitary":0.863919863919864,"Muscle_Skeletal":0.8261351052048727,"Colon_Transverse":0.8583418107833164,"Artery_Aorta":0.8364828384111067,"Heart_AtrialAppendage":0.869960988296489,"Adipose_Subcutaneous":0.8518586339498261,"Esophagus_Mucosa":0.8479663394109397,"Heart_LeftVentricle":0.8881412952060557,"Brain_Cerebellum":0.8578607322325916,"Brain_Cortex":0.8806012478729439,"Thyroid":0.8364145658263304,"Stomach":0.853174603174603,"WholeBlood":0.9179104477611941,"Brain_Anteriorcingulatecortex_BA24_":0.8932432432432432,"Brain_Putamen_basalganglia_":0.8973655323819978,"Brain_Caudate_basalganglia_":0.8966908797417271,"Colon_Sigmoid":0.8645369995956328,"Esophagus_GastroesophagealJunction":0.8417132216014898,"Brain_Amygdala":0.9062633148700469,"mean_proportion":0.867743785154737}]	ENSG00000157540	stop_gained	DYRK1A	HC	NA	8.7850e-01	8.9548e-01	8.4991e-01	8.6427e-01	8.4798e-01	9.0372e-01	8.2463e-01	8.9032e-01	8.3826e-01	8.9615e-01	8.6236e-01	8.5684e-01	8.6437e-01	8.6055e-01	9.2139e-01	8.8388e-01	8.1982e-01	8.6061e-01	8.6664e-01	8.6392e-01	8.2614e-01	8.5834e-01	8.3648e-01	8.6996e-01	8.5186e-01	8.4797e-01	8.8814e-01	8.5786e-01	8.8060e-01	8.3641e-01	8.5317e-01	9.1791e-01	8.9324e-01	8.9737e-01	8.9669e-01	8.6454e-01	8.4171e-01	9.0626e-01	8.6774e-01
21:38878467:A:G	720	2019-02-07 17:53:00.472854	2019-02-07 17:53:00.493003	0	0	0	0	0	0	0	0	1	0	0	1		0	not_LoF	1	284	21:38878467	["A","G"]	{"assembly_name":"GRCh37","allele_string":"A/G","ancestral":null,"colocated_variants":null,"context":null,"end":38878467,"id":"21_38878467_A/G","input":"21\t38878467\t.\tA\tG\t.\t.\tGT","intergenic_consequences":null,"most_severe_consequence":"splice_acceptor_variant","motif_feature_consequences":null,"regulatory_feature_consequences":null,"seq_region_name":"21","start":38878467,"strand":1,"transcript_consequences":[{"allele_num":1,"amino_acids":null,"biotype":"protein_coding","canonical":null,"ccds":null,"cdna_start":null,"cdna_end":null,"cds_end":null,"cds_start":null,"codons":null,"consequence_terms":["splice_acceptor_variant"],"distance":null,"domains":null,"exon":null,"gene_id":"ENSG00000157540","gene_pheno":1,"gene_symbol":"DYRK1A","gene_symbol_source":"HGNC","hgnc_id":"3091","hgvsc":"ENST00000321219.8:c.1547-2A>G","hgvsp":null,"hgvs_offset":null,"impact":"HIGH","intron":"9/10","lof":"HC","lof_flags":null,"lof_filter":null,"lof_info":"INTRON_END:38878468,ACCEPTOR_GERP_DIFF:5.44,ACCEPTOR_ISE:14,ACCEPTOR_MES_DIFF:7.9548615365869,EXON_END:38878470,ACCEPTOR_ISS:10,BRANCHPOINT_DISTANCE:60,INTRON_START:38877893,ACCEPTOR_ESS:5,EXON_START:38878469,ACCEPTOR_DISRUPTION_PROB:0.999952452605642,ACCEPTOR_ESE:22,MUTANT_ACCEPTOR_MES:-11.9130872143446,ACCEPTOR_DISRUPTING,CRYPTIC_ACCEPTOR_POS:-11,RESCUE_ACCEPTOR_POS:15,CRYPTIC_ACCEPTOR_MES:-3.19913374321678,RESCUE_ACCEPTOR_MES:-6.23473271119676,INTRON_SIZE:576","minimised":1,"polyphen_prediction":null,"polyphen_score":null,"protein_end":null,"protein_start":null,"protein_id":"ENSP00000319032","sift_prediction":null,"sift_score":null,"strand":1,"swissprot":null,"transcript_id":"ENST00000321219","trembl":"Q76N25,N0GVR9,F8W9I9,E7EMI5","uniparc":"UPI0000D6253F","variant_allele":"G"},{"allele_num":1,"amino_acids":"S/G","biotype":"protein_coding","canonical":null,"ccds":"CCDS42926.1","cdna_start":1841,"cdna_end":1841,"cds_end":1612,"cds_start":1612,"codons":"Agt/Ggt","consequence_terms":["missense_variant"],"distance":null,"domains":[{"db":"hmmpanther","name":"PTHR24058"},{"db":"hmmpanther","name":"PTHR24058"}],"exon":"12/13","gene_id":"ENSG00000157540","gene_pheno":1,"gene_symbol":"DYRK1A","gene_symbol_source":"HGNC","hgnc_id":"3091","hgvsc":"ENST00000338785.3:c.1612A>G","hgvsp":"ENSP00000342690.3:p.Ser538Gly","hgvs_offset":null,"impact":"MODERATE","intron":null,"lof":null,"lof_flags":null,"lof_filter":null,"lof_info":"DE_NOVO_DONOR_PROB:0.0165801209497169,DE_NOVO_DONOR_POS:-190,DE_NOVO_DONOR_MES_POS:-195,INTRON_START:38878658,EXON_START:38878402,EXON_END:38878657,DE_NOVO_DONOR_MES:1.01334800861182,MUTANT_DONOR_MES:8.62318444998483,INTRON_END:38884213","minimised":1,"polyphen_prediction":"benign","polyphen_score":0.242,"protein_end":538,"protein_start":538,"protein_id":"ENSP00000342690","sift_prediction":"tolerated_low_confidence","sift_score":0.25,"strand":1,"swissprot":"Q13627","transcript_id":"ENST00000338785","trembl":"Q76N25,N0GVR9,E7EMI5","uniparc":"UPI000002A87D","variant_allele":"G"},{"allele_num":1,"amino_acids":"S/G","biotype":"protein_coding","canonical":null,"ccds":"CCDS13653.1","cdna_start":3055,"cdna_end":3055,"cds_end":1585,"cds_start":1585,"codons":"Agt/Ggt","consequence_terms":["missense_variant"],"distance":null,"domains":[{"db":"hmmpanther","name":"PTHR24058"},{"db":"hmmpanther","name":"PTHR24058"}],"exon":"10/11","gene_id":"ENSG00000157540","gene_pheno":1,"gene_symbol":"DYRK1A","gene_symbol_source":"HGNC","hgnc_id":"3091","hgvsc":"ENST00000339659.4:c.1585A>G","hgvsp":"ENSP00000340373.3:p.Ser529Gly","hgvs_offset":null,"impact":"MODERATE","intron":null,"lof":null,"lof_flags":null,"lof_filter":null,"lof_info":"INTRON_END:38884213,MUTANT_DONOR_MES:9.60237117249817,DE_NOVO_DONOR_MES:1.01334800861182,EXON_END:38878526,EXON_START:38878402,INTRON_START:38878527,DE_NOVO_DONOR_MES_POS:-64,DE_NOVO_DONOR_PROB:0.0613432164261483,DE_NOVO_DONOR_POS:-59","minimised":1,"polyphen_prediction":"benign","polyphen_score":0.281,"protein_end":529,"protein_start":529,"protein_id":"ENSP00000340373","sift_prediction":"deleterious","sift_score":0.01,"strand":1,"swissprot":"Q13627","transcript_id":"ENST00000339659","trembl":"Q76N25,O94789,N0GVR9,F8WAP0","uniparc":"UPI000002A87A","variant_allele":"G"},{"allele_num":1,"amino_acids":null,"biotype":"protein_coding","canonical":null,"ccds":"CCDS13654.1","cdna_start":null,"cdna_end":null,"cds_end":null,"cds_start":null,"codons":null,"consequence_terms":["intron_variant"],"distance":null,"domains":null,"exon":null,"gene_id":"ENSG00000157540","gene_pheno":1,"gene_symbol":"DYRK1A","gene_symbol_source":"HGNC","hgnc_id":"3091","hgvsc":"ENST00000398956.2:c.1546+575A>G","hgvsp":null,"hgvs_offset":null,"impact":"MODIFIER","intron":"9/9","lof":null,"lof_flags":null,"lof_filter":null,"lof_info":null,"minimised":1,"polyphen_prediction":null,"polyphen_score":null,"protein_end":null,"protein_start":null,"protein_id":"ENSP00000381929","sift_prediction":null,"sift_score":null,"strand":1,"swissprot":"Q13627","transcript_id":"ENST00000398956","trembl":"Q76N25,N0GVR9,E7EMI5","uniparc":"UPI000002A87B","variant_allele":"G"},{"allele_num":1,"amino_acids":"S/G","biotype":"protein_coding","canonical":1,"ccds":"CCDS42925.1","cdna_start":1687,"cdna_end":1687,"cds_end":1612,"cds_start":1612,"codons":"Agt/Ggt","consequence_terms":["missense_variant"],"distance":null,"domains":[{"db":"hmmpanther","name":"PTHR24058"},{"db":"hmmpanther","name":"PTHR24058"}],"exon":"10/11","gene_id":"ENSG00000157540","gene_pheno":1,"gene_symbol":"DYRK1A","gene_symbol_source":"HGNC","hgnc_id":"3091","hgvsc":"ENST00000398960.2:c.1612A>G","hgvsp":"ENSP00000381932.2:p.Ser538Gly","hgvs_offset":null,"impact":"MODERATE","intron":null,"lof":null,"lof_flags":null,"lof_filter":null,"lof_info":"MUTANT_DONOR_MES:9.60237117249817,INTRON_END:38884213,DE_NOVO_DONOR_MES:1.01334800861182,EXON_START:38878402,INTRON_START:38878527,EXON_END:38878526,DE_NOVO_DONOR_MES_POS:-64,DE_NOVO_DONOR_POS:-59,DE_NOVO_DONOR_PROB:0.0613432164261483","minimised":1,"polyphen_prediction":"benign","polyphen_score":0.403,"protein_end":538,"protein_start":538,"protein_id":"ENSP00000381932","sift_prediction":"deleterious","sift_score":0.02,"strand":1,"swissprot":"Q13627","transcript_id":"ENST00000398960","trembl":"Q76N25,N0GVR9,F8WAP0,E7EMI5","uniparc":"UPI0000129A31","variant_allele":"G"},{"allele_num":1,"amino_acids":"S/G","biotype":"protein_coding","canonical":null,"ccds":"CCDS42926.1","cdna_start":3082,"cdna_end":3082,"cds_end":1612,"cds_start":1612,"codons":"Agt/Ggt","consequence_terms":["missense_variant"],"distance":null,"domains":[{"db":"hmmpanther","name":"PTHR24058"},{"db":"hmmpanther","name":"PTHR24058"}],"exon":"10/10","gene_id":"ENSG00000157540","gene_pheno":1,"gene_symbol":"DYRK1A","gene_symbol_source":"HGNC","hgnc_id":"3091","hgvsc":"ENST00000451934.1:c.1612A>G","hgvsp":"ENSP00000416089.1:p.Ser538Gly","hgvs_offset":null,"impact":"MODERATE","intron":null,"lof":null,"lof_flags":null,"lof_filter":null,"lof_info":null,"minimised":1,"polyphen_prediction":"benign","polyphen_score":0.242,"protein_end":538,"protein_start":538,"protein_id":"ENSP00000416089","sift_prediction":"tolerated_low_confidence","sift_score":0.25,"strand":1,"swissprot":"Q13627","transcript_id":"ENST00000451934","trembl":"Q76N25,N0GVR9,E7EMI5","uniparc":"UPI000002A87D","variant_allele":"G"},{"allele_num":1,"amino_acids":"S/G","biotype":"protein_coding","canonical":null,"ccds":null,"cdna_start":1027,"cdna_end":1027,"cds_end":928,"cds_start":928,"codons":"Agt/Ggt","consequence_terms":["missense_variant"],"distance":null,"domains":[{"db":"hmmpanther","name":"PTHR24058"},{"db":"hmmpanther","name":"PTHR24058"}],"exon":"6/7","gene_id":"ENSG00000157540","gene_pheno":1,"gene_symbol":"DYRK1A","gene_symbol_source":"HGNC","hgnc_id":"3091","hgvsc":"ENST00000455387.2:c.928A>G","hgvsp":"ENSP00000407854.2:p.Ser310Gly","hgvs_offset":null,"impact":"MODERATE","intron":null,"lof":null,"lof_flags":null,"lof_filter":null,"lof_info":"DE_NOVO_DONOR_MES:1.01334800861182,MUTANT_DONOR_MES:9.60237117249817,INTRON_END:38884213,DE_NOVO_DONOR_MES_POS:-64,DE_NOVO_DONOR_POS:-59,DE_NOVO_DONOR_PROB:0.0613432164261483,EXON_START:38878402,INTRON_START:38878527,EXON_END:38878526","minimised":1,"polyphen_prediction":"benign","polyphen_score":0.403,"protein_end":310,"protein_start":310,"protein_id":"ENSP00000407854","sift_prediction":"deleterious","sift_score":0.01,"strand":1,"swissprot":null,"transcript_id":"ENST00000455387","trembl":"F8WAP0","uniparc":"UPI0002065750","variant_allele":"G"}],"variant_class":"SNV"}	[{"ensg":"ENSG00000157540","csq":"missense_variant","symbol":"DYRK1A","lof":null,"lof_flag":null,"Spleen":0.8784976525821596,"Brain_FrontalCortex_BA9_":0.8954802259887006,"SmallIntestine_TerminalIleum":0.8499134948096886,"Skin_SunExposed_Lowerleg_":0.8642675532955212,"Artery_Coronary":0.847983870967742,"Brain_Hippocampus":0.9037238873751134,"Esophagus_Muscularis":0.8246281563472847,"Brain_Nucleusaccumbens_basalganglia_":0.8903182125930942,"Artery_Tibial":0.8382565884737909,"Brain_Hypothalamus":0.8961467889908257,"Adipose_Visceral_Omentum_":0.8623635500711914,"Nerve_Tibial":0.8568398727465536,"Brain_CerebellarHemisphere":0.8643651596128846,"Breast_MammaryTissue":0.8605455243949288,"Liver":0.9213938411669368,"Skin_NotSunExposed_Suprapubic_":0.8838842975206611,"AdrenalGland":0.8198241026859994,"Pancreas":0.8606060606060606,"Lung":0.8666433321666084,"Pituitary":0.863919863919864,"Muscle_Skeletal":0.8261351052048727,"Colon_Transverse":0.8583418107833164,"Artery_Aorta":0.8364828384111067,"Heart_AtrialAppendage":0.869960988296489,"Adipose_Subcutaneous":0.8518586339498261,"Esophagus_Mucosa":0.8479663394109397,"Heart_LeftVentricle":0.8881412952060557,"Brain_Cerebellum":0.8578607322325916,"Brain_Cortex":0.8806012478729439,"Thyroid":0.8364145658263304,"Stomach":0.853174603174603,"WholeBlood":0.9179104477611941,"Brain_Anteriorcingulatecortex_BA24_":0.8932432432432432,"Brain_Putamen_basalganglia_":0.8973655323819978,"Brain_Caudate_basalganglia_":0.8966908797417271,"Colon_Sigmoid":0.8645369995956328,"Esophagus_GastroesophagealJunction":0.8417132216014898,"Brain_Amygdala":0.9062633148700469,"mean_proportion":0.867743785154737},{"ensg":"ENSG00000157540","csq":"splice_acceptor_variant","symbol":"DYRK1A","lof":"HC","lof_flag":null,"Spleen":0.0,"Brain_FrontalCortex_BA9_":0.0,"SmallIntestine_TerminalIleum":0.0,"Skin_SunExposed_Lowerleg_":0.0,"Artery_Coronary":0.0,"Brain_Hippocampus":0.0,"Esophagus_Muscularis":0.0,"Brain_Nucleusaccumbens_basalganglia_":0.0,"Artery_Tibial":0.0,"Brain_Hypothalamus":0.0,"Adipose_Visceral_Omentum_":0.0,"Nerve_Tibial":0.0,"Brain_CerebellarHemisphere":0.0,"Breast_MammaryTissue":0.0,"Liver":0.0,"Skin_NotSunExposed_Suprapubic_":0.0,"AdrenalGland":0.0,"Pancreas":0.0,"Lung":0.0,"Pituitary":0.0,"Muscle_Skeletal":0.0,"Colon_Transverse":0.0,"Artery_Aorta":0.0,"Heart_AtrialAppendage":0.0,"Adipose_Subcutaneous":0.0,"Esophagus_Mucosa":0.0,"Heart_LeftVentricle":0.0,"Brain_Cerebellum":0.0,"Brain_Cortex":0.0,"Thyroid":0.0,"Stomach":0.0,"WholeBlood":0.0,"Brain_Anteriorcingulatecortex_BA24_":0.0,"Brain_Putamen_basalganglia_":0.0,"Brain_Caudate_basalganglia_":0.0,"Colon_Sigmoid":0.0,"Esophagus_GastroesophagealJunction":0.0,"Brain_Amygdala":0.0,"mean_proportion":0.0}]	ENSG00000157540	splice_acceptor_variant	DYRK1A	HC	NA	0.0000e+00	0.0000e+00	0.0000e+00	0.0000e+00	0.0000e+00	0.0000e+00	0.0000e+00	0.0000e+00	0.0000e+00	0.0000e+00	0.0000e+00	0.0000e+00	0.0000e+00	0.0000e+00	0.0000e+00	0.0000e+00	0.0000e+00	0.0000e+00	0.0000e+00	0.0000e+00	0.0000e+00	0.0000e+00	0.0000e+00	0.0000e+00	0.0000e+00	0.0000e+00	0.0000e+00	0.0000e+00	0.0000e+00	0.0000e+00	0.0000e+00	0.0000e+00	0.0000e+00	0.0000e+00	0.0000e+00	0.0000e+00	0.0000e+00	0.0000e+00	0.0000e+00
21:38878468:G:A	721	2019-02-07 17:53:19.612194	2019-02-07 17:53:19.635409	0	0	0	0	0	0	0	0	1	0	0	1		0	not_LoF	1	285	21:38878468	["G","A"]	{"assembly_name":"GRCh37","allele_string":"G/A","ancestral":null,"colocated_variants":null,"context":null,"end":38878468,"id":"21_38878468_G/A","input":"21\t38878468\t.\tG\tA\t.\t.\tGT","intergenic_consequences":null,"most_severe_consequence":"splice_acceptor_variant","motif_feature_consequences":null,"regulatory_feature_consequences":null,"seq_region_name":"21","start":38878468,"strand":1,"transcript_consequences":[{"allele_num":1,"amino_acids":null,"biotype":"protein_coding","canonical":null,"ccds":null,"cdna_start":null,"cdna_end":null,"cds_end":null,"cds_start":null,"codons":null,"consequence_terms":["splice_acceptor_variant"],"distance":null,"domains":null,"exon":null,"gene_id":"ENSG00000157540","gene_pheno":1,"gene_symbol":"DYRK1A","gene_symbol_source":"HGNC","hgnc_id":"3091","hgvsc":"ENST00000321219.8:c.1547-1G>A","hgvsp":null,"hgvs_offset":null,"impact":"HIGH","intron":"9/10","lof":"HC","lof_flags":null,"lof_filter":null,"lof_info":"ACCEPTOR_GERP_DIFF:5.44,INTRON_END:38878468,ACCEPTOR_MES_DIFF:8.75037930371984,ACCEPTOR_ISE:14,ACCEPTOR_DISRUPTION_PROB:0.999982179100875,ACCEPTOR_ESE:22,EXON_START:38878469,ACCEPTOR_ESS:5,INTRON_START:38877893,BRANCHPOINT_DISTANCE:60,EXON_END:38878470,ACCEPTOR_ISS:10,MUTANT_ACCEPTOR_MES:-12.7086049814776,ACCEPTOR_DISRUPTING,RESCUE_ACCEPTOR_MES:-6.72339908935062,CRYPTIC_ACCEPTOR_MES:-3.19913374321678,RESCUE_ACCEPTOR_POS:15,CRYPTIC_ACCEPTOR_POS:-11,INTRON_SIZE:576","minimised":1,"polyphen_prediction":null,"polyphen_score":null,"protein_end":null,"protein_start":null,"protein_id":"ENSP00000319032","sift_prediction":null,"sift_score":null,"strand":1,"swissprot":null,"transcript_id":"ENST00000321219","trembl":"Q76N25,N0GVR9,F8W9I9,E7EMI5","uniparc":"UPI0000D6253F","variant_allele":"A"},{"allele_num":1,"amino_acids":"S/N","biotype":"protein_coding","canonical":null,"ccds":"CCDS42926.1","cdna_start":1842,"cdna_end":1842,"cds_end":1613,"cds_start":1613,"codons":"aGt/aAt","consequence_terms":["missense_variant"],"distance":null,"domains":[{"db":"hmmpanther","name":"PTHR24058"},{"db":"hmmpanther","name":"PTHR24058"}],"exon":"12/13","gene_id":"ENSG00000157540","gene_pheno":1,"gene_symbol":"DYRK1A","gene_symbol_source":"HGNC","hgnc_id":"3091","hgvsc":"ENST00000338785.3:c.1613G>A","hgvsp":"ENSP00000342690.3:p.Ser538Asn","hgvs_offset":null,"impact":"MODERATE","intron":null,"lof":null,"lof_flags":null,"lof_filter":null,"lof_info":"DE_NOVO_DONOR_POS:-195,DE_NOVO_DONOR_PROB:0.0592564831372681,DE_NOVO_DONOR_MES_POS:-187,INTRON_START:38878658,EXON_START:38878402,EXON_END:38878657,DE_NOVO_DONOR_MES:4.9017908250078,MUTANT_DONOR_MES:8.62318444998483,INTRON_END:38884213","minimised":1,"polyphen_prediction":"benign","polyphen_score":0.242,"protein_end":538,"protein_start":538,"protein_id":"ENSP00000342690","sift_prediction":"deleterious_low_confidence","sift_score":0.03,"strand":1,"swissprot":"Q13627","transcript_id":"ENST00000338785","trembl":"Q76N25,N0GVR9,E7EMI5","uniparc":"UPI000002A87D","variant_allele":"A"},{"allele_num":1,"amino_acids":"S/N","biotype":"protein_coding","canonical":null,"ccds":"CCDS13653.1","cdna_start":3056,"cdna_end":3056,"cds_end":1586,"cds_start":1586,"codons":"aGt/aAt","consequence_terms":["missense_variant"],"distance":null,"domains":[{"db":"hmmpanther","name":"PTHR24058"},{"db":"hmmpanther","name":"PTHR24058"}],"exon":"10/11","gene_id":"ENSG00000157540","gene_pheno":1,"gene_symbol":"DYRK1A","gene_symbol_source":"HGNC","hgnc_id":"3091","hgvsc":"ENST00000339659.4:c.1586G>A","hgvsp":"ENSP00000340373.3:p.Ser529Asn","hgvs_offset":null,"impact":"MODERATE","intron":null,"lof":null,"lof_flags":null,"lof_filter":null,"lof_info":"DE_NOVO_DONOR_MES_POS:-56,DE_NOVO_DONOR_PROB:0.131234073705066,DE_NOVO_DONOR_POS:-64,EXON_START:38878402,INTRON_START:38878527,EXON_END:38878526,DE_NOVO_DONOR_MES:4.9017908250078,MUTANT_DONOR_MES:9.60237117249817,INTRON_END:38884213","minimised":1,"polyphen_prediction":"possibly_damaging","polyphen_score":0.614,"protein_end":529,"protein_start":529,"protein_id":"ENSP00000340373","sift_prediction":"deleterious","sift_score":0.02,"strand":1,"swissprot":"Q13627","transcript_id":"ENST00000339659","trembl":"Q76N25,O94789,N0GVR9,F8WAP0","uniparc":"UPI000002A87A","variant_allele":"A"},{"allele_num":1,"amino_acids":null,"biotype":"protein_coding","canonical":null,"ccds":"CCDS13654.1","cdna_start":null,"cdna_end":null,"cds_end":null,"cds_start":null,"codons":null,"consequence_terms":["intron_variant"],"distance":null,"domains":null,"exon":null,"gene_id":"ENSG00000157540","gene_pheno":1,"gene_symbol":"DYRK1A","gene_symbol_source":"HGNC","hgnc_id":"3091","hgvsc":"ENST00000398956.2:c.1546+576G>A","hgvsp":null,"hgvs_offset":null,"impact":"MODIFIER","intron":"9/9","lof":null,"lof_flags":null,"lof_filter":null,"lof_info":null,"minimised":1,"polyphen_prediction":null,"polyphen_score":null,"protein_end":null,"protein_start":null,"protein_id":"ENSP00000381929","sift_prediction":null,"sift_score":null,"strand":1,"swissprot":"Q13627","transcript_id":"ENST00000398956","trembl":"Q76N25,N0GVR9,E7EMI5","uniparc":"UPI000002A87B","variant_allele":"A"},{"allele_num":1,"amino_acids":"S/N","biotype":"protein_coding","canonical":1,"ccds":"CCDS42925.1","cdna_start":1688,"cdna_end":1688,"cds_end":1613,"cds_start":1613,"codons":"aGt/aAt","consequence_terms":["missense_variant"],"distance":null,"domains":[{"db":"hmmpanther","name":"PTHR24058"},{"db":"hmmpanther","name":"PTHR24058"}],"exon":"10/11","gene_id":"ENSG00000157540","gene_pheno":1,"gene_symbol":"DYRK1A","gene_symbol_source":"HGNC","hgnc_id":"3091","hgvsc":"ENST00000398960.2:c.1613G>A","hgvsp":"ENSP00000381932.2:p.Ser538Asn","hgvs_offset":null,"impact":"MODERATE","intron":null,"lof":null,"lof_flags":null,"lof_filter":null,"lof_info":"EXON_END:38878526,EXON_START:38878402,INTRON_START:38878527,DE_NOVO_DONOR_MES_POS:-56,DE_NOVO_DONOR_POS:-64,DE_NOVO_DONOR_PROB:0.131234073705066,INTRON_END:38884213,MUTANT_DONOR_MES:9.60237117249817,DE_NOVO_DONOR_MES:4.9017908250078","minimised":1,"polyphen_prediction":"possibly_damaging","polyphen_score":0.864,"protein_end":538,"protein_start":538,"protein_id":"ENSP00000381932","sift_prediction":"deleterious","sift_score":0.02,"strand":1,"swissprot":"Q13627","transcript_id":"ENST00000398960","trembl":"Q76N25,N0GVR9,F8WAP0,E7EMI5","uniparc":"UPI0000129A31","variant_allele":"A"},{"allele_num":1,"amino_acids":"S/N","biotype":"protein_coding","canonical":null,"ccds":"CCDS42926.1","cdna_start":3083,"cdna_end":3083,"cds_end":1613,"cds_start":1613,"codons":"aGt/aAt","consequence_terms":["missense_variant"],"distance":null,"domains":[{"db":"hmmpanther","name":"PTHR24058"},{"db":"hmmpanther","name":"PTHR24058"}],"exon":"10/10","gene_id":"ENSG00000157540","gene_pheno":1,"gene_symbol":"DYRK1A","gene_symbol_source":"HGNC","hgnc_id":"3091","hgvsc":"ENST00000451934.1:c.1613G>A","hgvsp":"ENSP00000416089.1:p.Ser538Asn","hgvs_offset":null,"impact":"MODERATE","intron":null,"lof":null,"lof_flags":null,"lof_filter":null,"lof_info":null,"minimised":1,"polyphen_prediction":"benign","polyphen_score":0.242,"protein_end":538,"protein_start":538,"protein_id":"ENSP00000416089","sift_prediction":"deleterious_low_confidence","sift_score":0.03,"strand":1,"swissprot":"Q13627","transcript_id":"ENST00000451934","trembl":"Q76N25,N0GVR9,E7EMI5","uniparc":"UPI000002A87D","variant_allele":"A"},{"allele_num":1,"amino_acids":"S/N","biotype":"protein_coding","canonical":null,"ccds":null,"cdna_start":1028,"cdna_end":1028,"cds_end":929,"cds_start":929,"codons":"aGt/aAt","consequence_terms":["missense_variant"],"distance":null,"domains":[{"db":"hmmpanther","name":"PTHR24058"},{"db":"hmmpanther","name":"PTHR24058"}],"exon":"6/7","gene_id":"ENSG00000157540","gene_pheno":1,"gene_symbol":"DYRK1A","gene_symbol_source":"HGNC","hgnc_id":"3091","hgvsc":"ENST00000455387.2:c.929G>A","hgvsp":"ENSP00000407854.2:p.Ser310Asn","hgvs_offset":null,"impact":"MODERATE","intron":null,"lof":null,"lof_flags":null,"lof_filter":null,"lof_info":"EXON_END:38878526,INTRON_START:38878527,EXON_START:38878402,DE_NOVO_DONOR_POS:-64,DE_NOVO_DONOR_PROB:0.131234073705066,DE_NOVO_DONOR_MES_POS:-56,INTRON_END:38884213,MUTANT_DONOR_MES:9.60237117249817,DE_NOVO_DONOR_MES:4.9017908250078","minimised":1,"polyphen_prediction":"possibly_damaging","polyphen_score":0.864,"protein_end":310,"protein_start":310,"protein_id":"ENSP00000407854","sift_prediction":"deleterious","sift_score":0.01,"strand":1,"swissprot":null,"transcript_id":"ENST00000455387","trembl":"F8WAP0","uniparc":"UPI0002065750","variant_allele":"A"}],"variant_class":"SNV"}	[{"ensg":"ENSG00000157540","csq":"missense_variant","symbol":"DYRK1A","lof":null,"lof_flag":null,"Spleen":0.8784976525821596,"Brain_FrontalCortex_BA9_":0.8954802259887006,"SmallIntestine_TerminalIleum":0.8499134948096886,"Skin_SunExposed_Lowerleg_":0.8642675532955212,"Artery_Coronary":0.847983870967742,"Brain_Hippocampus":0.9037238873751134,"Esophagus_Muscularis":0.8246281563472847,"Brain_Nucleusaccumbens_basalganglia_":0.8903182125930942,"Artery_Tibial":0.8382565884737909,"Brain_Hypothalamus":0.8961467889908257,"Adipose_Visceral_Omentum_":0.8623635500711914,"Nerve_Tibial":0.8568398727465536,"Brain_CerebellarHemisphere":0.8643651596128846,"Breast_MammaryTissue":0.8605455243949288,"Liver":0.9213938411669368,"Skin_NotSunExposed_Suprapubic_":0.8838842975206611,"AdrenalGland":0.8198241026859994,"Pancreas":0.8606060606060606,"Lung":0.8666433321666084,"Pituitary":0.863919863919864,"Muscle_Skeletal":0.8261351052048727,"Colon_Transverse":0.8583418107833164,"Artery_Aorta":0.8364828384111067,"Heart_AtrialAppendage":0.869960988296489,"Adipose_Subcutaneous":0.8518586339498261,"Esophagus_Mucosa":0.8479663394109397,"Heart_LeftVentricle":0.8881412952060557,"Brain_Cerebellum":0.8578607322325916,"Brain_Cortex":0.8806012478729439,"Thyroid":0.8364145658263304,"Stomach":0.853174603174603,"WholeBlood":0.9179104477611941,"Brain_Anteriorcingulatecortex_BA24_":0.8932432432432432,"Brain_Putamen_basalganglia_":0.8973655323819978,"Brain_Caudate_basalganglia_":0.8966908797417271,"Colon_Sigmoid":0.8645369995956328,"Esophagus_GastroesophagealJunction":0.8417132216014898,"Brain_Amygdala":0.9062633148700469,"mean_proportion":0.867743785154737},{"ensg":"ENSG00000157540","csq":"splice_acceptor_variant","symbol":"DYRK1A","lof":"HC","lof_flag":null,"Spleen":0.0,"Brain_FrontalCortex_BA9_":0.0,"SmallIntestine_TerminalIleum":0.0,"Skin_SunExposed_Lowerleg_":0.0,"Artery_Coronary":0.0,"Brain_Hippocampus":0.0,"Esophagus_Muscularis":0.0,"Brain_Nucleusaccumbens_basalganglia_":0.0,"Artery_Tibial":0.0,"Brain_Hypothalamus":0.0,"Adipose_Visceral_Omentum_":0.0,"Nerve_Tibial":0.0,"Brain_CerebellarHemisphere":0.0,"Breast_MammaryTissue":0.0,"Liver":0.0,"Skin_NotSunExposed_Suprapubic_":0.0,"AdrenalGland":0.0,"Pancreas":0.0,"Lung":0.0,"Pituitary":0.0,"Muscle_Skeletal":0.0,"Colon_Transverse":0.0,"Artery_Aorta":0.0,"Heart_AtrialAppendage":0.0,"Adipose_Subcutaneous":0.0,"Esophagus_Mucosa":0.0,"Heart_LeftVentricle":0.0,"Brain_Cerebellum":0.0,"Brain_Cortex":0.0,"Thyroid":0.0,"Stomach":0.0,"WholeBlood":0.0,"Brain_Anteriorcingulatecortex_BA24_":0.0,"Brain_Putamen_basalganglia_":0.0,"Brain_Caudate_basalganglia_":0.0,"Colon_Sigmoid":0.0,"Esophagus_GastroesophagealJunction":0.0,"Brain_Amygdala":0.0,"mean_proportion":0.0}]	ENSG00000157540	splice_acceptor_variant	DYRK1A	HC	NA	0.0000e+00	0.0000e+00	0.0000e+00	0.0000e+00	0.0000e+00	0.0000e+00	0.0000e+00	0.0000e+00	0.0000e+00	0.0000e+00	0.0000e+00	0.0000e+00	0.0000e+00	0.0000e+00	0.0000e+00	0.0000e+00	0.0000e+00	0.0000e+00	0.0000e+00	0.0000e+00	0.0000e+00	0.0000e+00	0.0000e+00	0.0000e+00	0.0000e+00	0.0000e+00	0.0000e+00	0.0000e+00	0.0000e+00	0.0000e+00	0.0000e+00	0.0000e+00	0.0000e+00	0.0000e+00	0.0000e+00	0.0000e+00	0.0000e+00	0.0000e+00	0.0000e+00
21:38878573:G:A	722	2019-02-07 20:26:59.307543	2019-02-07 20:27:01.487491	0	0	0	0	0	0	0	0	1	0	1	1		0	not_LoF	1	286	21:38878573	["G","A"]	{"assembly_name":"GRCh37","allele_string":"G/A","ancestral":null,"colocated_variants":[{"aa_allele":null,"aa_maf":null,"afr_allele":"A","afr_maf":0.0,"allele_string":"G/A","amr_allele":null,"amr_maf":null,"clin_sig":null,"end":38878573,"eas_allele":null,"eas_maf":null,"ea_allele":"A","ea_maf":0.0,"eur_allele":null,"eur_maf":null,"exac_adj_allele":"A","exac_adj_maf":0.0,"exac_allele":"A","exac_afr_allele":"A","exac_afr_maf":2.471E-5,"exac_amr_allele":"A","exac_amr_maf":0.0,"exac_eas_allele":"A","exac_eas_maf":2.734E-5,"exac_fin_allele":"A","exac_fin_maf":0.0,"exac_maf":2.0E-4,"exac_nfe_allele":"A","exac_nfe_maf":0.0,"exac_oth_allele":"A","exac_oth_maf":4.956E-5,"exac_sas_allele":"A","exac_sas_maf":0.0,"id":"rs372615325","minor_allele":null,"minor_allele_freq":null,"phenotype_or_disease":null,"pubmed":null,"sas_allele":null,"sas_maf":null,"somatic":null,"start":38878573,"strand":1}],"context":null,"end":38878573,"id":"21_38878573_G/A","input":"21\t38878573\t.\tG\tA\t.\t.\tGT","intergenic_consequences":null,"most_severe_consequence":"splice_acceptor_variant","motif_feature_consequences":null,"regulatory_feature_consequences":null,"seq_region_name":"21","start":38878573,"strand":1,"transcript_consequences":[{"allele_num":1,"amino_acids":null,"biotype":"protein_coding","canonical":null,"ccds":null,"cdna_start":null,"cdna_end":null,"cds_end":null,"cds_start":null,"codons":null,"consequence_terms":["splice_acceptor_variant"],"distance":null,"domains":null,"exon":null,"gene_id":"ENSG00000157540","gene_pheno":1,"gene_symbol":"DYRK1A","gene_symbol_source":"HGNC","hgnc_id":"3091","hgvsc":"ENST00000321219.8:c.1549-1G>A","hgvsp":null,"hgvs_offset":null,"impact":"HIGH","intron":"10/10","lof":"HC","lof_flags":null,"lof_filter":null,"lof_info":"INTRON_END:38878573,ACCEPTOR_GERP_DIFF:1.88,ACCEPTOR_ISE:5,ACCEPTOR_MES_DIFF:8.75037930371984,ACCEPTOR_ISS:12,EXON_END:38878651,BRANCHPOINT_DISTANCE:28,INTRON_START:38878471,ACCEPTOR_ESS:19,ACCEPTOR_ESE:17,ACCEPTOR_DISRUPTION_PROB:0.999838899333537,EXON_START:38878574,MUTANT_ACCEPTOR_MES:-0.655522532573555,ACCEPTOR_DISRUPTING,CRYPTIC_ACCEPTOR_POS:1,RESCUE_ACCEPTOR_POS:0,CRYPTIC_ACCEPTOR_MES:2.73422367633383,RESCUE_ACCEPTOR_MES:-0.655522532573555,INTRON_SIZE:103","minimised":1,"polyphen_prediction":null,"polyphen_score":null,"protein_end":null,"protein_start":null,"protein_id":"ENSP00000319032","sift_prediction":null,"sift_score":null,"strand":1,"swissprot":null,"transcript_id":"ENST00000321219","trembl":"Q76N25,N0GVR9,F8W9I9,E7EMI5","uniparc":"UPI0000D6253F","variant_allele":"A"},{"allele_num":1,"amino_acids":"R/K","biotype":"protein_coding","canonical":null,"ccds":"CCDS42926.1","cdna_start":1947,"cdna_end":1947,"cds_end":1718,"cds_start":1718,"codons":"aGg/aAg","consequence_terms":["missense_variant"],"distance":null,"domains":null,"exon":"12/13","gene_id":"ENSG00000157540","gene_pheno":1,"gene_symbol":"DYRK1A","gene_symbol_source":"HGNC","hgnc_id":"3091","hgvsc":"ENST00000338785.3:c.1718G>A","hgvsp":"ENSP00000342690.3:p.Arg573Lys","hgvs_offset":null,"impact":"MODERATE","intron":null,"lof":null,"lof_flags":null,"lof_filter":null,"lof_info":null,"minimised":1,"polyphen_prediction":"unknown","polyphen_score":0.0,"protein_end":573,"protein_start":573,"protein_id":"ENSP00000342690","sift_prediction":"tolerated_low_confidence","sift_score":0.11,"strand":1,"swissprot":"Q13627","transcript_id":"ENST00000338785","trembl":"Q76N25,N0GVR9,E7EMI5","uniparc":"UPI000002A87D","variant_allele":"A"},{"allele_num":1,"amino_acids":null,"biotype":"protein_coding","canonical":null,"ccds":"CCDS13653.1","cdna_start":null,"cdna_end":null,"cds_end":null,"cds_start":null,"codons":null,"consequence_terms":["intron_variant"],"distance":null,"domains":null,"exon":null,"gene_id":"ENSG00000157540","gene_pheno":1,"gene_symbol":"DYRK1A","gene_symbol_source":"HGNC","hgnc_id":"3091","hgvsc":"ENST00000339659.4:c.1644+47G>A","hgvsp":null,"hgvs_offset":null,"impact":"MODIFIER","intron":"10/10","lof":null,"lof_flags":null,"lof_filter":null,"lof_info":null,"minimised":1,"polyphen_prediction":null,"polyphen_score":null,"protein_end":null,"protein_start":null,"protein_id":"ENSP00000340373","sift_prediction":null,"sift_score":null,"strand":1,"swissprot":"Q13627","transcript_id":"ENST00000339659","trembl":"Q76N25,O94789,N0GVR9,F8WAP0","uniparc":"UPI000002A87A","variant_allele":"A"},{"allele_num":1,"amino_acids":null,"biotype":"protein_coding","canonical":null,"ccds":"CCDS13654.1","cdna_start":null,"cdna_end":null,"cds_end":null,"cds_start":null,"codons":null,"consequence_terms":["intron_variant"],"distance":null,"domains":null,"exon":null,"gene_id":"ENSG00000157540","gene_pheno":1,"gene_symbol":"DYRK1A","gene_symbol_source":"HGNC","hgnc_id":"3091","hgvsc":"ENST00000398956.2:c.1546+681G>A","hgvsp":null,"hgvs_offset":null,"impact":"MODIFIER","intron":"9/9","lof":null,"lof_flags":null,"lof_filter":null,"lof_info":null,"minimised":1,"polyphen_prediction":null,"polyphen_score":null,"protein_end":null,"protein_start":null,"protein_id":"ENSP00000381929","sift_prediction":null,"sift_score":null,"strand":1,"swissprot":"Q13627","transcript_id":"ENST00000398956","trembl":"Q76N25,N0GVR9,E7EMI5","uniparc":"UPI000002A87B","variant_allele":"A"},{"allele_num":1,"amino_acids":null,"biotype":"protein_coding","canonical":1,"ccds":"CCDS42925.1","cdna_start":null,"cdna_end":null,"cds_end":null,"cds_start":null,"codons":null,"consequence_terms":["intron_variant"],"distance":null,"domains":null,"exon":null,"gene_id":"ENSG00000157540","gene_pheno":1,"gene_symbol":"DYRK1A","gene_symbol_source":"HGNC","hgnc_id":"3091","hgvsc":"ENST00000398960.2:c.1671+47G>A","hgvsp":null,"hgvs_offset":null,"impact":"MODIFIER","intron":"10/10","lof":null,"lof_flags":null,"lof_filter":null,"lof_info":null,"minimised":1,"polyphen_prediction":null,"polyphen_score":null,"protein_end":null,"protein_start":null,"protein_id":"ENSP00000381932","sift_prediction":null,"sift_score":null,"strand":1,"swissprot":"Q13627","transcript_id":"ENST00000398960","trembl":"Q76N25,N0GVR9,F8WAP0,E7EMI5","uniparc":"UPI0000129A31","variant_allele":"A"},{"allele_num":1,"amino_acids":"R/K","biotype":"protein_coding","canonical":null,"ccds":"CCDS42926.1","cdna_start":3188,"cdna_end":3188,"cds_end":1718,"cds_start":1718,"codons":"aGg/aAg","consequence_terms":["missense_variant"],"distance":null,"domains":null,"exon":"10/10","gene_id":"ENSG00000157540","gene_pheno":1,"gene_symbol":"DYRK1A","gene_symbol_source":"HGNC","hgnc_id":"3091","hgvsc":"ENST00000451934.1:c.1718G>A","hgvsp":"ENSP00000416089.1:p.Arg573Lys","hgvs_offset":null,"impact":"MODERATE","intron":null,"lof":null,"lof_flags":null,"lof_filter":null,"lof_info":null,"minimised":1,"polyphen_prediction":"unknown","polyphen_score":0.0,"protein_end":573,"protein_start":573,"protein_id":"ENSP00000416089","sift_prediction":"tolerated_low_confidence","sift_score":0.11,"strand":1,"swissprot":"Q13627","transcript_id":"ENST00000451934","trembl":"Q76N25,N0GVR9,E7EMI5","uniparc":"UPI000002A87D","variant_allele":"A"},{"allele_num":1,"amino_acids":null,"biotype":"protein_coding","canonical":null,"ccds":null,"cdna_start":null,"cdna_end":null,"cds_end":null,"cds_start":null,"codons":null,"consequence_terms":["intron_variant"],"distance":null,"domains":null,"exon":null,"gene_id":"ENSG00000157540","gene_pheno":1,"gene_symbol":"DYRK1A","gene_symbol_source":"HGNC","hgnc_id":"3091","hgvsc":"ENST00000455387.2:c.987+47G>A","hgvsp":null,"hgvs_offset":null,"impact":"MODIFIER","intron":"6/6","lof":null,"lof_flags":null,"lof_filter":null,"lof_info":null,"minimised":1,"polyphen_prediction":null,"polyphen_score":null,"protein_end":null,"protein_start":null,"protein_id":"ENSP00000407854","sift_prediction":null,"sift_score":null,"strand":1,"swissprot":null,"transcript_id":"ENST00000455387","trembl":"F8WAP0","uniparc":"UPI0002065750","variant_allele":"A"}],"variant_class":"SNV"}	[{"ensg":"ENSG00000157540","csq":"missense_variant","symbol":"DYRK1A","lof":null,"lof_flag":null,"Spleen":0.7372769953051643,"Brain_FrontalCortex_BA9_":0.8036723163841809,"SmallIntestine_TerminalIleum":0.666522491349481,"Skin_SunExposed_Lowerleg_":0.6915705065519264,"Artery_Coronary":0.6733870967741935,"Brain_Hippocampus":0.8178928247048137,"Esophagus_Muscularis":0.6433759944655828,"Brain_Nucleusaccumbens_basalganglia_":0.7955314827352742,"Artery_Tibial":0.649290472053287,"Brain_Hypothalamus":0.8014678899082569,"Adipose_Visceral_Omentum_":0.6905552918841955,"Nerve_Tibial":0.6772711205372924,"Brain_CerebellarHemisphere":0.6949299436660407,"Breast_MammaryTissue":0.6845946984248943,"Liver":0.7949756888168557,"Skin_NotSunExposed_Suprapubic_":0.7148760330578512,"AdrenalGland":0.6268124554314237,"Pancreas":0.6265151515151515,"Lung":0.6895344767238362,"Pituitary":0.7125307125307127,"Muscle_Skeletal":0.6356589147286821,"Colon_Transverse":0.6826042726347914,"Artery_Aorta":0.6683378326263015,"Heart_AtrialAppendage":0.731144343302991,"Adipose_Subcutaneous":0.6641640725141915,"Esophagus_Mucosa":0.6673211781206171,"Heart_LeftVentricle":0.7611438183347352,"Brain_Cerebellum":0.6988513998564251,"Brain_Cortex":0.7790697674418605,"Thyroid":0.6529411764705882,"Stomach":0.6523809523809524,"WholeBlood":0.7039800995024876,"Brain_Anteriorcingulatecortex_BA24_":0.8101351351351351,"Brain_Putamen_basalganglia_":0.8073545554335894,"Brain_Caudate_basalganglia_":0.8038740920096852,"Colon_Sigmoid":0.7096643752527294,"Esophagus_GastroesophagealJunction":0.6696461824953445,"Brain_Amygdala":0.8355347251810823,"mean_proportion":0.7138523825326999},{"ensg":"ENSG00000157540","csq":"splice_acceptor_variant","symbol":"DYRK1A","lof":"HC","lof_flag":null,"Spleen":0.0,"Brain_FrontalCortex_BA9_":0.0,"SmallIntestine_TerminalIleum":0.0,"Skin_SunExposed_Lowerleg_":0.0,"Artery_Coronary":0.0,"Brain_Hippocampus":0.0,"Esophagus_Muscularis":0.0,"Brain_Nucleusaccumbens_basalganglia_":0.0,"Artery_Tibial":0.0,"Brain_Hypothalamus":0.0,"Adipose_Visceral_Omentum_":0.0,"Nerve_Tibial":0.0,"Brain_CerebellarHemisphere":0.0,"Breast_MammaryTissue":0.0,"Liver":0.0,"Skin_NotSunExposed_Suprapubic_":0.0,"AdrenalGland":0.0,"Pancreas":0.0,"Lung":0.0,"Pituitary":0.0,"Muscle_Skeletal":0.0,"Colon_Transverse":0.0,"Artery_Aorta":0.0,"Heart_AtrialAppendage":0.0,"Adipose_Subcutaneous":0.0,"Esophagus_Mucosa":0.0,"Heart_LeftVentricle":0.0,"Brain_Cerebellum":0.0,"Brain_Cortex":0.0,"Thyroid":0.0,"Stomach":0.0,"WholeBlood":0.0,"Brain_Anteriorcingulatecortex_BA24_":0.0,"Brain_Putamen_basalganglia_":0.0,"Brain_Caudate_basalganglia_":0.0,"Colon_Sigmoid":0.0,"Esophagus_GastroesophagealJunction":0.0,"Brain_Amygdala":0.0,"mean_proportion":0.0}]	ENSG00000157540	splice_acceptor_variant	DYRK1A	HC	NA	0.0000e+00	0.0000e+00	0.0000e+00	0.0000e+00	0.0000e+00	0.0000e+00	0.0000e+00	0.0000e+00	0.0000e+00	0.0000e+00	0.0000e+00	0.0000e+00	0.0000e+00	0.0000e+00	0.0000e+00	0.0000e+00	0.0000e+00	0.0000e+00	0.0000e+00	0.0000e+00	0.0000e+00	0.0000e+00	0.0000e+00	0.0000e+00	0.0000e+00	0.0000e+00	0.0000e+00	0.0000e+00	0.0000e+00	0.0000e+00	0.0000e+00	0.0000e+00	0.0000e+00	0.0000e+00	0.0000e+00	0.0000e+00	0.0000e+00	0.0000e+00	0.0000e+00
22:41527390:A:G	723	2019-02-07 20:27:43.376810	2019-02-07 20:27:43.396802	0	1	0	1	0	0	0	0	0	0	0	0		0	likely_LoF	1	287	22:41527390	["A","G"]	{"assembly_name":"GRCh37","allele_string":"A/G","ancestral":null,"colocated_variants":null,"context":null,"end":41527390,"id":"22_41527390_A/G","input":"22\t41527390\t.\tA\tG\t.\t.\tGT","intergenic_consequences":null,"most_severe_consequence":"splice_acceptor_variant","motif_feature_consequences":null,"regulatory_feature_consequences":null,"seq_region_name":"22","start":41527390,"strand":1,"transcript_consequences":[{"allele_num":1,"amino_acids":null,"biotype":"protein_coding","canonical":1,"ccds":"CCDS14010.1","cdna_start":null,"cdna_end":null,"cds_end":null,"cds_start":null,"codons":null,"consequence_terms":["splice_acceptor_variant"],"distance":null,"domains":null,"exon":null,"gene_id":"ENSG00000100393","gene_pheno":1,"gene_symbol":"EP300","gene_symbol_source":"HGNC","hgnc_id":"3373","hgvsc":"ENST00000263253.7:c.1283-2A>G","hgvsp":null,"hgvs_offset":null,"impact":"HIGH","intron":"5/30","lof":"HC","lof_flags":null,"lof_filter":null,"lof_info":"MUTANT_ACCEPTOR_MES:1.93373603357102,BRANCHPOINT_DISTANCE:32,ACCEPTOR_ISS:5,EXON_END:41527637,EXON_START:41527392,ACCEPTOR_DISRUPTION_PROB:0.99959605487428,ACCEPTOR_ESE:11,ACCEPTOR_ESS:20,INTRON_START:41526008,ACCEPTOR_ISE:22,ACCEPTOR_MES_DIFF:7.9548615365869,INTRON_END:41527391,ACCEPTOR_GERP_DIFF:5.45,ACCEPTOR_DISRUPTING,CRYPTIC_ACCEPTOR_POS:-1,RESCUE_ACCEPTOR_POS:0,CRYPTIC_ACCEPTOR_MES:1.12759605855768,RESCUE_ACCEPTOR_MES:1.93373603357102,INTRON_SIZE:1384","minimised":1,"polyphen_prediction":null,"polyphen_score":null,"protein_end":null,"protein_start":null,"protein_id":"ENSP00000263253","sift_prediction":null,"sift_score":null,"strand":1,"swissprot":"Q09472","transcript_id":"ENST00000263253","trembl":"B5A250","uniparc":"UPI00001AE876","variant_allele":"G"}],"variant_class":"SNV"}	[{"ensg":"ENSG00000100393","csq":"splice_acceptor_variant","symbol":"EP300","lof":"HC","lof_flag":null,"Spleen":1.0,"Brain_FrontalCortex_BA9_":1.0,"SmallIntestine_TerminalIleum":1.0,"Skin_SunExposed_Lowerleg_":1.0,"Artery_Coronary":1.0,"Brain_Hippocampus":1.0,"Esophagus_Muscularis":1.0,"Brain_Nucleusaccumbens_basalganglia_":1.0,"Artery_Tibial":1.0,"Brain_Hypothalamus":1.0,"Adipose_Visceral_Omentum_":1.0,"Nerve_Tibial":1.0,"Brain_CerebellarHemisphere":1.0,"Breast_MammaryTissue":1.0,"Liver":1.0,"Skin_NotSunExposed_Suprapubic_":1.0,"AdrenalGland":1.0,"Pancreas":1.0,"Lung":1.0,"Pituitary":1.0,"Muscle_Skeletal":1.0,"Colon_Transverse":1.0,"Artery_Aorta":1.0,"Heart_AtrialAppendage":1.0,"Adipose_Subcutaneous":1.0,"Esophagus_Mucosa":1.0,"Heart_LeftVentricle":1.0,"Brain_Cerebellum":1.0,"Brain_Cortex":1.0,"Thyroid":1.0,"Stomach":1.0,"WholeBlood":1.0,"Brain_Anteriorcingulatecortex_BA24_":1.0,"Brain_Putamen_basalganglia_":1.0,"Brain_Caudate_basalganglia_":1.0,"Colon_Sigmoid":1.0,"Esophagus_GastroesophagealJunction":1.0,"Brain_Amygdala":1.0,"mean_proportion":1.0}]	ENSG00000100393	splice_acceptor_variant	EP300	HC	NA	1.0000e+00	1.0000e+00	1.0000e+00	1.0000e+00	1.0000e+00	1.0000e+00	1.0000e+00	1.0000e+00	1.0000e+00	1.0000e+00	1.0000e+00	1.0000e+00	1.0000e+00	1.0000e+00	1.0000e+00	1.0000e+00	1.0000e+00	1.0000e+00	1.0000e+00	1.0000e+00	1.0000e+00	1.0000e+00	1.0000e+00	1.0000e+00	1.0000e+00	1.0000e+00	1.0000e+00	1.0000e+00	1.0000e+00	1.0000e+00	1.0000e+00	1.0000e+00	1.0000e+00	1.0000e+00	1.0000e+00	1.0000e+00	1.0000e+00	1.0000e+00	1.0000e+00
22:41548017:G:A	724	2019-02-07 20:27:59.034368	2019-02-07 20:27:59.056589	0	0	0	0	0	0	0	0	0	0	0	0		0	LoF	1	288	22:41548017	["G","A"]	{"assembly_name":"GRCh37","allele_string":"G/A","ancestral":null,"colocated_variants":null,"context":null,"end":41548017,"id":"22_41548017_G/A","input":"22\t41548017\t.\tG\tA\t.\t.\tGT","intergenic_consequences":null,"most_severe_consequence":"splice_donor_variant","motif_feature_consequences":null,"regulatory_feature_consequences":null,"seq_region_name":"22","start":41548017,"strand":1,"transcript_consequences":[{"allele_num":1,"amino_acids":null,"biotype":"protein_coding","canonical":1,"ccds":"CCDS14010.1","cdna_start":null,"cdna_end":null,"cds_end":null,"cds_start":null,"codons":null,"consequence_terms":["splice_donor_variant"],"distance":null,"domains":null,"exon":null,"gene_id":"ENSG00000100393","gene_pheno":1,"gene_symbol":"EP300","gene_symbol_source":"HGNC","hgnc_id":"3373","hgvsc":"ENST00000263253.7:c.2997+1G>A","hgvsp":null,"hgvs_offset":null,"impact":"HIGH","intron":"15/30","lof":"HC","lof_flags":null,"lof_filter":null,"lof_info":"DONOR_DISRUPTION_PROB:0.996608503704421,MUTANT_DONOR_MES:-0.525669852947214,DONOR_MES_DIFF:8.18202723619546,INTRON_END:41548209,DONOR_GERP_DIFF:5.59,DONOR_ESS:6,DONOR_ESE:57,EXON_START:41547837,INTRON_START:41548017,BRANCHPOINT_DISTANCE:NA,EXON_END:41548016,DONOR_ISE:22,DONOR_ISS:5,DONOR_DISRUPTING,RESCUE_DONOR_POS:6,RESCUE_DONOR_MES:-0.138899679083968,CRYPTIC_DONOR_MES:-0.415510987756411,CRYPTIC_DONOR_POS:2,INTRON_SIZE:193","minimised":1,"polyphen_prediction":null,"polyphen_score":null,"protein_end":null,"protein_start":null,"protein_id":"ENSP00000263253","sift_prediction":null,"sift_score":null,"strand":1,"swissprot":"Q09472","transcript_id":"ENST00000263253","trembl":"B5A250","uniparc":"UPI00001AE876","variant_allele":"A"}],"variant_class":"SNV"}	[{"ensg":"ENSG00000100393","csq":"splice_donor_variant","symbol":"EP300","lof":"HC","lof_flag":null,"Spleen":1.0,"Brain_FrontalCortex_BA9_":1.0,"SmallIntestine_TerminalIleum":1.0,"Skin_SunExposed_Lowerleg_":1.0,"Artery_Coronary":1.0,"Brain_Hippocampus":1.0,"Esophagus_Muscularis":1.0,"Brain_Nucleusaccumbens_basalganglia_":1.0,"Artery_Tibial":1.0,"Brain_Hypothalamus":1.0,"Adipose_Visceral_Omentum_":1.0,"Nerve_Tibial":1.0,"Brain_CerebellarHemisphere":1.0,"Breast_MammaryTissue":1.0,"Liver":1.0,"Skin_NotSunExposed_Suprapubic_":1.0,"AdrenalGland":1.0,"Pancreas":1.0,"Lung":1.0,"Pituitary":1.0,"Muscle_Skeletal":1.0,"Colon_Transverse":1.0,"Artery_Aorta":1.0,"Heart_AtrialAppendage":1.0,"Adipose_Subcutaneous":1.0,"Esophagus_Mucosa":1.0,"Heart_LeftVentricle":1.0,"Brain_Cerebellum":1.0,"Brain_Cortex":1.0,"Thyroid":1.0,"Stomach":1.0,"WholeBlood":1.0,"Brain_Anteriorcingulatecortex_BA24_":1.0,"Brain_Putamen_basalganglia_":1.0,"Brain_Caudate_basalganglia_":1.0,"Colon_Sigmoid":1.0,"Esophagus_GastroesophagealJunction":1.0,"Brain_Amygdala":1.0,"mean_proportion":1.0}]	ENSG00000100393	splice_donor_variant	EP300	HC	NA	1.0000e+00	1.0000e+00	1.0000e+00	1.0000e+00	1.0000e+00	1.0000e+00	1.0000e+00	1.0000e+00	1.0000e+00	1.0000e+00	1.0000e+00	1.0000e+00	1.0000e+00	1.0000e+00	1.0000e+00	1.0000e+00	1.0000e+00	1.0000e+00	1.0000e+00	1.0000e+00	1.0000e+00	1.0000e+00	1.0000e+00	1.0000e+00	1.0000e+00	1.0000e+00	1.0000e+00	1.0000e+00	1.0000e+00	1.0000e+00	1.0000e+00	1.0000e+00	1.0000e+00	1.0000e+00	1.0000e+00	1.0000e+00	1.0000e+00	1.0000e+00	1.0000e+00
22:41553414:T:C	725	2019-02-07 20:28:58.665459	2019-02-07 20:28:58.671872	0	0	0	0	0	0	0	0	0	0	0	0		0	LoF	1	289	22:41553414	["T","C"]	{"assembly_name":"GRCh37","allele_string":"T/C","ancestral":null,"colocated_variants":null,"context":null,"end":41553414,"id":"22_41553414_T/C","input":"22\t41553414\t.\tT\tC\t.\t.\tGT","intergenic_consequences":null,"most_severe_consequence":"splice_donor_variant","motif_feature_consequences":null,"regulatory_feature_consequences":null,"seq_region_name":"22","start":41553414,"strand":1,"transcript_consequences":[{"allele_num":1,"amino_acids":null,"biotype":"protein_coding","canonical":1,"ccds":"CCDS14010.1","cdna_start":null,"cdna_end":null,"cds_end":null,"cds_start":null,"codons":null,"consequence_terms":["splice_donor_variant"],"distance":null,"domains":null,"exon":null,"gene_id":"ENSG00000100393","gene_pheno":1,"gene_symbol":"EP300","gene_symbol_source":"HGNC","hgnc_id":"3373","hgvsc":"ENST00000263253.7:c.3501+2T>C","hgvsp":null,"hgvs_offset":null,"impact":"HIGH","intron":"18/30","lof":"HC","lof_flags":null,"lof_filter":null,"lof_info":"INTRON_END:41554415,MUTANT_DONOR_MES:2.81295238408751,DONOR_DISRUPTION_PROB:0.998247130267323,DONOR_MES_DIFF:7.75415153036008,DONOR_ESS:6,DONOR_GERP_DIFF:5.7,DONOR_ESE:20,BRANCHPOINT_DISTANCE:NA,EXON_END:41553412,EXON_START:41553173,INTRON_START:41553413,DONOR_ISS:4,DONOR_ISE:16,DONOR_DISRUPTING,RESCUE_DONOR_MES:2.81295238408751,RESCUE_DONOR_POS:0,CRYPTIC_DONOR_POS:-5,CRYPTIC_DONOR_MES:-3.49309290031477,INTRON_SIZE:1003","minimised":1,"polyphen_prediction":null,"polyphen_score":null,"protein_end":null,"protein_start":null,"protein_id":"ENSP00000263253","sift_prediction":null,"sift_score":null,"strand":1,"swissprot":"Q09472","transcript_id":"ENST00000263253","trembl":"B5A250","uniparc":"UPI00001AE876","variant_allele":"C"}],"variant_class":"SNV"}	[{"ensg":"ENSG00000100393","csq":"splice_donor_variant","symbol":"EP300","lof":"HC","lof_flag":null,"Spleen":1.0,"Brain_FrontalCortex_BA9_":1.0,"SmallIntestine_TerminalIleum":1.0,"Skin_SunExposed_Lowerleg_":1.0,"Artery_Coronary":1.0,"Brain_Hippocampus":1.0,"Esophagus_Muscularis":1.0,"Brain_Nucleusaccumbens_basalganglia_":1.0,"Artery_Tibial":1.0,"Brain_Hypothalamus":1.0,"Adipose_Visceral_Omentum_":1.0,"Nerve_Tibial":1.0,"Brain_CerebellarHemisphere":1.0,"Breast_MammaryTissue":1.0,"Liver":1.0,"Skin_NotSunExposed_Suprapubic_":1.0,"AdrenalGland":1.0,"Pancreas":1.0,"Lung":1.0,"Pituitary":1.0,"Muscle_Skeletal":1.0,"Colon_Transverse":1.0,"Artery_Aorta":1.0,"Heart_AtrialAppendage":1.0,"Adipose_Subcutaneous":1.0,"Esophagus_Mucosa":1.0,"Heart_LeftVentricle":1.0,"Brain_Cerebellum":1.0,"Brain_Cortex":1.0,"Thyroid":1.0,"Stomach":1.0,"WholeBlood":1.0,"Brain_Anteriorcingulatecortex_BA24_":1.0,"Brain_Putamen_basalganglia_":1.0,"Brain_Caudate_basalganglia_":1.0,"Colon_Sigmoid":1.0,"Esophagus_GastroesophagealJunction":1.0,"Brain_Amygdala":1.0,"mean_proportion":1.0}]	ENSG00000100393	splice_donor_variant	EP300	HC	NA	1.0000e+00	1.0000e+00	1.0000e+00	1.0000e+00	1.0000e+00	1.0000e+00	1.0000e+00	1.0000e+00	1.0000e+00	1.0000e+00	1.0000e+00	1.0000e+00	1.0000e+00	1.0000e+00	1.0000e+00	1.0000e+00	1.0000e+00	1.0000e+00	1.0000e+00	1.0000e+00	1.0000e+00	1.0000e+00	1.0000e+00	1.0000e+00	1.0000e+00	1.0000e+00	1.0000e+00	1.0000e+00	1.0000e+00	1.0000e+00	1.0000e+00	1.0000e+00	1.0000e+00	1.0000e+00	1.0000e+00	1.0000e+00	1.0000e+00	1.0000e+00	1.0000e+00
22:41573426:A:ACGTATTTTATAGAGGCCTGTGGGATGCTAGGGGCTTGGCCTCGTGTTTGAGG	726	2019-02-07 20:29:27.607197	2019-02-07 20:29:27.632651	0	1	0	1	0	0	0	0	0	0	1	0		0	not_LoF	1	290	22:41573426	["A","ACGTATTTTATAGAGGCCTGTGGGATGCTAGGGGCTTGGCCTCGTGTTTGAGG"]	{"assembly_name":"GRCh37","allele_string":"-/CGTATTTTATAGAGGCCTGTGGGATGCTAGGGGCTTGGCCTCGTGTTTGAGG","ancestral":null,"colocated_variants":null,"context":null,"end":41573426,"id":"22_41573427_-/CGTATTTTATAGAGGCCTGTGGGATGCTAGGGGCTTGGCCTCGTGTTTGAGG","input":"22\t41573426\t.\tA\tACGTATTTTATAGAGGCCTGTGGGATGCTAGGGGCTTGGCCTCGTGTTTGAGG\t.\t.\tGT","intergenic_consequences":null,"most_severe_consequence":"frameshift_variant","motif_feature_consequences":null,"regulatory_feature_consequences":null,"seq_region_name":"22","start":41573427,"strand":1,"transcript_consequences":[{"allele_num":1,"amino_acids":"Q/HVFYRGLWDARGLASCLRX","biotype":"protein_coding","canonical":1,"ccds":"CCDS14010.1","cdna_start":6930,"cdna_end":6931,"cds_end":5712,"cds_start":5711,"codons":"cag/caCGTATTTTATAGAGGCCTGTGGGATGCTAGGGGCTTGGCCTCGTGTTTGAGGg","consequence_terms":["frameshift_variant"],"distance":null,"domains":[{"db":"hmmpanther","name":"PTHR13808"},{"db":"hmmpanther","name":"PTHR13808"}],"exon":"31/31","gene_id":"ENSG00000100393","gene_pheno":1,"gene_symbol":"EP300","gene_symbol_source":"HGNC","hgnc_id":"3373","hgvsc":"ENST00000263253.7:c.5711_5712insCGTATTTTATAGAGGCCTGTGGGATGCTAGGGGCTTGGCCTCGTGTTTGAGG","hgvsp":"ENSP00000263253.7:p.Gln1904HisfsTer186","hgvs_offset":null,"impact":"HIGH","intron":null,"lof":"HC","lof_flags":null,"lof_filter":null,"lof_info":"GERP_DIST:5045.78519999996,BP_DIST:1533,PERCENTILE:0.788267770876466,DIST_FROM_LAST_EXON:-650,50_BP_RULE:FAIL,PHYLOCSF_TOO_SHORT","minimised":1,"polyphen_prediction":null,"polyphen_score":null,"protein_end":1904,"protein_start":1904,"protein_id":"ENSP00000263253","sift_prediction":null,"sift_score":null,"strand":1,"swissprot":"Q09472","transcript_id":"ENST00000263253","trembl":"B5A250","uniparc":"UPI00001AE876","variant_allele":"CGTATTTTATAGAGGCCTGTGGGATGCTAGGGGCTTGGCCTCGTGTTTGAGG"},{"allele_num":1,"amino_acids":null,"biotype":"antisense","canonical":1,"ccds":null,"cdna_start":null,"cdna_end":null,"cds_end":null,"cds_start":null,"codons":null,"consequence_terms":["intron_variant","non_coding_transcript_variant"],"distance":null,"domains":null,"exon":null,"gene_id":"ENSG00000232754","gene_pheno":null,"gene_symbol":"RP1-85F18.6","gene_symbol_source":"Clone_based_vega_gene","hgnc_id":null,"hgvsc":"ENST00000415054.1:n.82+5640_82+5641insCCTCAAACACGAGGCCAAGCCCCTAGCATCCCACAGGCCTCTATAAAATACG","hgvsp":null,"hgvs_offset":null,"impact":"MODIFIER","intron":"1/2","lof":null,"lof_flags":null,"lof_filter":null,"lof_info":null,"minimised":1,"polyphen_prediction":null,"polyphen_score":null,"protein_end":null,"protein_start":null,"protein_id":null,"sift_prediction":null,"sift_score":null,"strand":-1,"swissprot":null,"transcript_id":"ENST00000415054","trembl":null,"uniparc":null,"variant_allele":"CGTATTTTATAGAGGCCTGTGGGATGCTAGGGGCTTGGCCTCGTGTTTGAGG"},{"allele_num":1,"amino_acids":null,"biotype":"antisense","canonical":1,"ccds":null,"cdna_start":null,"cdna_end":null,"cds_end":null,"cds_start":null,"codons":null,"consequence_terms":["intron_variant","non_coding_transcript_variant"],"distance":null,"domains":null,"exon":null,"gene_id":"ENSG00000231993","gene_pheno":null,"gene_symbol":"RP1-85F18.5","gene_symbol_source":"Clone_based_vega_gene","hgnc_id":null,"hgvsc":"ENST00000420537.1:n.224-2599_224-2598insCCTCAAACACGAGGCCAAGCCCCTAGCATCCCACAGGCCTCTATAAAATACG","hgvsp":null,"hgvs_offset":null,"impact":"MODIFIER","intron":"2/2","lof":null,"lof_flags":null,"lof_filter":null,"lof_info":null,"minimised":1,"polyphen_prediction":null,"polyphen_score":null,"protein_end":null,"protein_start":null,"protein_id":null,"sift_prediction":null,"sift_score":null,"strand":-1,"swissprot":null,"transcript_id":"ENST00000420537","trembl":null,"uniparc":null,"variant_allele":"CGTATTTTATAGAGGCCTGTGGGATGCTAGGGGCTTGGCCTCGTGTTTGAGG"}],"variant_class":"insertion"}	[{"ensg":"ENSG00000100393","csq":"frameshift_variant","symbol":"EP300","lof":"HC","lof_flag":null,"Spleen":1.0,"Brain_FrontalCortex_BA9_":1.0,"SmallIntestine_TerminalIleum":1.0,"Skin_SunExposed_Lowerleg_":1.0,"Artery_Coronary":1.0,"Brain_Hippocampus":1.0,"Esophagus_Muscularis":1.0,"Brain_Nucleusaccumbens_basalganglia_":1.0,"Artery_Tibial":1.0,"Brain_Hypothalamus":1.0,"Adipose_Visceral_Omentum_":1.0,"Nerve_Tibial":1.0,"Brain_CerebellarHemisphere":1.0,"Breast_MammaryTissue":1.0,"Liver":1.0,"Skin_NotSunExposed_Suprapubic_":1.0,"AdrenalGland":1.0,"Pancreas":1.0,"Lung":1.0,"Pituitary":1.0,"Muscle_Skeletal":1.0,"Colon_Transverse":1.0,"Artery_Aorta":1.0,"Heart_AtrialAppendage":1.0,"Adipose_Subcutaneous":1.0,"Esophagus_Mucosa":1.0,"Heart_LeftVentricle":1.0,"Brain_Cerebellum":1.0,"Brain_Cortex":1.0,"Thyroid":1.0,"Stomach":1.0,"WholeBlood":1.0,"Brain_Anteriorcingulatecortex_BA24_":1.0,"Brain_Putamen_basalganglia_":1.0,"Brain_Caudate_basalganglia_":1.0,"Colon_Sigmoid":1.0,"Esophagus_GastroesophagealJunction":1.0,"Brain_Amygdala":1.0,"mean_proportion":1.0}]	ENSG00000100393	frameshift_variant	EP300	HC	NA	1.0000e+00	1.0000e+00	1.0000e+00	1.0000e+00	1.0000e+00	1.0000e+00	1.0000e+00	1.0000e+00	1.0000e+00	1.0000e+00	1.0000e+00	1.0000e+00	1.0000e+00	1.0000e+00	1.0000e+00	1.0000e+00	1.0000e+00	1.0000e+00	1.0000e+00	1.0000e+00	1.0000e+00	1.0000e+00	1.0000e+00	1.0000e+00	1.0000e+00	1.0000e+00	1.0000e+00	1.0000e+00	1.0000e+00	1.0000e+00	1.0000e+00	1.0000e+00	1.0000e+00	1.0000e+00	1.0000e+00	1.0000e+00	1.0000e+00	1.0000e+00	1.0000e+00
22:41573999:C:CT	727	2019-02-07 20:30:21.833353	2019-02-07 20:30:21.889559	0	0	0	0	0	0	0	0	0	0	1	0		0	not_LoF	1	291	22:41573999	["C","CT"]	{"assembly_name":"GRCh37","allele_string":"-/T","ancestral":null,"colocated_variants":null,"context":null,"end":41573999,"id":"22_41574000_-/T","input":"22\t41573999\t.\tC\tCT\t.\t.\tGT","intergenic_consequences":null,"most_severe_consequence":"frameshift_variant","motif_feature_consequences":null,"regulatory_feature_consequences":null,"seq_region_name":"22","start":41574000,"strand":1,"transcript_consequences":[{"allele_num":1,"amino_acids":"S/SX","biotype":"protein_coding","canonical":1,"ccds":"CCDS14010.1","cdna_start":7503,"cdna_end":7504,"cds_end":6285,"cds_start":6284,"codons":"tct/tcTt","consequence_terms":["frameshift_variant"],"distance":null,"domains":[{"db":"hmmpanther","name":"PTHR13808"},{"db":"hmmpanther","name":"PTHR13808"},{"db":"Pfam_domain","name":"PF09030"},{"db":"Superfamily_domains","name":"SSF69125"}],"exon":"31/31","gene_id":"ENSG00000100393","gene_pheno":1,"gene_symbol":"EP300","gene_symbol_source":"HGNC","hgnc_id":"3373","hgvsc":"ENST00000263253.7:c.6285dupT","hgvsp":"ENSP00000263253.7:p.Asn2096Ter","hgvs_offset":1,"impact":"HIGH","intron":null,"lof":"HC","lof_flags":null,"lof_filter":null,"lof_info":"GERP_DIST:3170.29030000001,BP_DIST:960,PERCENTILE:0.86735679779158,DIST_FROM_LAST_EXON:-1223,50_BP_RULE:FAIL,PHYLOCSF_TOO_SHORT","minimised":1,"polyphen_prediction":null,"polyphen_score":null,"protein_end":2095,"protein_start":2095,"protein_id":"ENSP00000263253","sift_prediction":null,"sift_score":null,"strand":1,"swissprot":"Q09472","transcript_id":"ENST00000263253","trembl":"B5A250","uniparc":"UPI00001AE876","variant_allele":"T"},{"allele_num":1,"amino_acids":null,"biotype":"antisense","canonical":1,"ccds":null,"cdna_start":null,"cdna_end":null,"cds_end":null,"cds_start":null,"codons":null,"consequence_terms":["intron_variant","non_coding_transcript_variant"],"distance":null,"domains":null,"exon":null,"gene_id":"ENSG00000232754","gene_pheno":null,"gene_symbol":"RP1-85F18.6","gene_symbol_source":"Clone_based_vega_gene","hgnc_id":null,"hgvsc":"ENST00000415054.1:n.82+5067dupA","hgvsp":null,"hgvs_offset":null,"impact":"MODIFIER","intron":"1/2","lof":null,"lof_flags":null,"lof_filter":null,"lof_info":null,"minimised":1,"polyphen_prediction":null,"polyphen_score":null,"protein_end":null,"protein_start":null,"protein_id":null,"sift_prediction":null,"sift_score":null,"strand":-1,"swissprot":null,"transcript_id":"ENST00000415054","trembl":null,"uniparc":null,"variant_allele":"T"},{"allele_num":1,"amino_acids":null,"biotype":"antisense","canonical":1,"ccds":null,"cdna_start":null,"cdna_end":null,"cds_end":null,"cds_start":null,"codons":null,"consequence_terms":["intron_variant","non_coding_transcript_variant"],"distance":null,"domains":null,"exon":null,"gene_id":"ENSG00000231993","gene_pheno":null,"gene_symbol":"RP1-85F18.5","gene_symbol_source":"Clone_based_vega_gene","hgnc_id":null,"hgvsc":"ENST00000420537.1:n.224-3172dupA","hgvsp":null,"hgvs_offset":null,"impact":"MODIFIER","intron":"2/2","lof":null,"lof_flags":null,"lof_filter":null,"lof_info":null,"minimised":1,"polyphen_prediction":null,"polyphen_score":null,"protein_end":null,"protein_start":null,"protein_id":null,"sift_prediction":null,"sift_score":null,"strand":-1,"swissprot":null,"transcript_id":"ENST00000420537","trembl":null,"uniparc":null,"variant_allele":"T"}],"variant_class":"insertion"}	[{"ensg":"ENSG00000100393","csq":"frameshift_variant","symbol":"EP300","lof":"HC","lof_flag":null,"Spleen":1.0,"Brain_FrontalCortex_BA9_":1.0,"SmallIntestine_TerminalIleum":1.0,"Skin_SunExposed_Lowerleg_":1.0,"Artery_Coronary":1.0,"Brain_Hippocampus":1.0,"Esophagus_Muscularis":1.0,"Brain_Nucleusaccumbens_basalganglia_":1.0,"Artery_Tibial":1.0,"Brain_Hypothalamus":1.0,"Adipose_Visceral_Omentum_":1.0,"Nerve_Tibial":1.0,"Brain_CerebellarHemisphere":1.0,"Breast_MammaryTissue":1.0,"Liver":1.0,"Skin_NotSunExposed_Suprapubic_":1.0,"AdrenalGland":1.0,"Pancreas":1.0,"Lung":1.0,"Pituitary":1.0,"Muscle_Skeletal":1.0,"Colon_Transverse":1.0,"Artery_Aorta":1.0,"Heart_AtrialAppendage":1.0,"Adipose_Subcutaneous":1.0,"Esophagus_Mucosa":1.0,"Heart_LeftVentricle":1.0,"Brain_Cerebellum":1.0,"Brain_Cortex":1.0,"Thyroid":1.0,"Stomach":1.0,"WholeBlood":1.0,"Brain_Anteriorcingulatecortex_BA24_":1.0,"Brain_Putamen_basalganglia_":1.0,"Brain_Caudate_basalganglia_":1.0,"Colon_Sigmoid":1.0,"Esophagus_GastroesophagealJunction":1.0,"Brain_Amygdala":1.0,"mean_proportion":1.0}]	ENSG00000100393	frameshift_variant	EP300	HC	NA	1.0000e+00	1.0000e+00	1.0000e+00	1.0000e+00	1.0000e+00	1.0000e+00	1.0000e+00	1.0000e+00	1.0000e+00	1.0000e+00	1.0000e+00	1.0000e+00	1.0000e+00	1.0000e+00	1.0000e+00	1.0000e+00	1.0000e+00	1.0000e+00	1.0000e+00	1.0000e+00	1.0000e+00	1.0000e+00	1.0000e+00	1.0000e+00	1.0000e+00	1.0000e+00	1.0000e+00	1.0000e+00	1.0000e+00	1.0000e+00	1.0000e+00	1.0000e+00	1.0000e+00	1.0000e+00	1.0000e+00	1.0000e+00	1.0000e+00	1.0000e+00	1.0000e+00
22:41574253:C:T	728	2019-02-07 20:30:48.310732	2019-02-07 20:30:48.316739	0	0	0	0	0	0	0	0	0	0	1	0		0	not_LoF	1	292	22:41574253	["C","T"]	{"assembly_name":"GRCh37","allele_string":"C/T","ancestral":null,"colocated_variants":[{"aa_allele":null,"aa_maf":null,"afr_allele":"T","afr_maf":0.0,"allele_string":"C/T","amr_allele":null,"amr_maf":null,"clin_sig":null,"end":41574253,"eas_allele":null,"eas_maf":null,"ea_allele":null,"ea_maf":null,"eur_allele":null,"eur_maf":null,"exac_adj_allele":"T","exac_adj_maf":0.0,"exac_allele":null,"exac_afr_allele":"T","exac_afr_maf":2.471E-5,"exac_amr_allele":"T","exac_amr_maf":0.0,"exac_eas_allele":"T","exac_eas_maf":2.482E-5,"exac_fin_allele":"T","exac_fin_maf":0.0,"exac_maf":null,"exac_nfe_allele":"T","exac_nfe_maf":0.0,"exac_oth_allele":"T","exac_oth_maf":4.521E-5,"exac_sas_allele":"T","exac_sas_maf":0.0,"id":"rs201097711","minor_allele":null,"minor_allele_freq":null,"phenotype_or_disease":null,"pubmed":null,"sas_allele":null,"sas_maf":null,"somatic":null,"start":41574253,"strand":1}],"context":null,"end":41574253,"id":"22_41574253_C/T","input":"22\t41574253\t.\tC\tT\t.\t.\tGT","intergenic_consequences":null,"most_severe_consequence":"stop_gained","motif_feature_consequences":null,"regulatory_feature_consequences":null,"seq_region_name":"22","start":41574253,"strand":1,"transcript_consequences":[{"allele_num":1,"amino_acids":"R/*","biotype":"protein_coding","canonical":1,"ccds":"CCDS14010.1","cdna_start":7757,"cdna_end":7757,"cds_end":6538,"cds_start":6538,"codons":"Cga/Tga","consequence_terms":["stop_gained"],"distance":null,"domains":[{"db":"hmmpanther","name":"PTHR13808"},{"db":"hmmpanther","name":"PTHR13808"}],"exon":"31/31","gene_id":"ENSG00000100393","gene_pheno":1,"gene_symbol":"EP300","gene_symbol_source":"HGNC","hgnc_id":"3373","hgvsc":"ENST00000263253.7:c.6538C>T","hgvsp":"ENSP00000263253.7:p.Arg2180Ter","hgvs_offset":null,"impact":"HIGH","intron":null,"lof":"HC","lof_flags":null,"lof_filter":null,"lof_info":"GERP_DIST:2527.46460000001,BP_DIST:707,PERCENTILE:0.902415458937198,DIST_FROM_LAST_EXON:-1476,50_BP_RULE:FAIL,PHYLOCSF_TOO_SHORT","minimised":1,"polyphen_prediction":null,"polyphen_score":null,"protein_end":2180,"protein_start":2180,"protein_id":"ENSP00000263253","sift_prediction":null,"sift_score":null,"strand":1,"swissprot":"Q09472","transcript_id":"ENST00000263253","trembl":"B5A250","uniparc":"UPI00001AE876","variant_allele":"T"},{"allele_num":1,"amino_acids":null,"biotype":"antisense","canonical":1,"ccds":null,"cdna_start":null,"cdna_end":null,"cds_end":null,"cds_start":null,"codons":null,"consequence_terms":["intron_variant","non_coding_transcript_variant"],"distance":null,"domains":null,"exon":null,"gene_id":"ENSG00000232754","gene_pheno":null,"gene_symbol":"RP1-85F18.6","gene_symbol_source":"Clone_based_vega_gene","hgnc_id":null,"hgvsc":"ENST00000415054.1:n.82+4814G>A","hgvsp":null,"hgvs_offset":null,"impact":"MODIFIER","intron":"1/2","lof":null,"lof_flags":null,"lof_filter":null,"lof_info":null,"minimised":1,"polyphen_prediction":null,"polyphen_score":null,"protein_end":null,"protein_start":null,"protein_id":null,"sift_prediction":null,"sift_score":null,"strand":-1,"swissprot":null,"transcript_id":"ENST00000415054","trembl":null,"uniparc":null,"variant_allele":"T"},{"allele_num":1,"amino_acids":null,"biotype":"antisense","canonical":1,"ccds":null,"cdna_start":null,"cdna_end":null,"cds_end":null,"cds_start":null,"codons":null,"consequence_terms":["intron_variant","non_coding_transcript_variant"],"distance":null,"domains":null,"exon":null,"gene_id":"ENSG00000231993","gene_pheno":null,"gene_symbol":"RP1-85F18.5","gene_symbol_source":"Clone_based_vega_gene","hgnc_id":null,"hgvsc":"ENST00000420537.1:n.224-3425G>A","hgvsp":null,"hgvs_offset":null,"impact":"MODIFIER","intron":"2/2","lof":null,"lof_flags":null,"lof_filter":null,"lof_info":null,"minimised":1,"polyphen_prediction":null,"polyphen_score":null,"protein_end":null,"protein_start":null,"protein_id":null,"sift_prediction":null,"sift_score":null,"strand":-1,"swissprot":null,"transcript_id":"ENST00000420537","trembl":null,"uniparc":null,"variant_allele":"T"}],"variant_class":"SNV"}	[{"ensg":"ENSG00000100393","csq":"stop_gained","symbol":"EP300","lof":"HC","lof_flag":null,"Spleen":1.0,"Brain_FrontalCortex_BA9_":1.0,"SmallIntestine_TerminalIleum":1.0,"Skin_SunExposed_Lowerleg_":1.0,"Artery_Coronary":1.0,"Brain_Hippocampus":1.0,"Esophagus_Muscularis":1.0,"Brain_Nucleusaccumbens_basalganglia_":1.0,"Artery_Tibial":1.0,"Brain_Hypothalamus":1.0,"Adipose_Visceral_Omentum_":1.0,"Nerve_Tibial":1.0,"Brain_CerebellarHemisphere":1.0,"Breast_MammaryTissue":1.0,"Liver":1.0,"Skin_NotSunExposed_Suprapubic_":1.0,"AdrenalGland":1.0,"Pancreas":1.0,"Lung":1.0,"Pituitary":1.0,"Muscle_Skeletal":1.0,"Colon_Transverse":1.0,"Artery_Aorta":1.0,"Heart_AtrialAppendage":1.0,"Adipose_Subcutaneous":1.0,"Esophagus_Mucosa":1.0,"Heart_LeftVentricle":1.0,"Brain_Cerebellum":1.0,"Brain_Cortex":1.0,"Thyroid":1.0,"Stomach":1.0,"WholeBlood":1.0,"Brain_Anteriorcingulatecortex_BA24_":1.0,"Brain_Putamen_basalganglia_":1.0,"Brain_Caudate_basalganglia_":1.0,"Colon_Sigmoid":1.0,"Esophagus_GastroesophagealJunction":1.0,"Brain_Amygdala":1.0,"mean_proportion":1.0}]	ENSG00000100393	stop_gained	EP300	HC	NA	1.0000e+00	1.0000e+00	1.0000e+00	1.0000e+00	1.0000e+00	1.0000e+00	1.0000e+00	1.0000e+00	1.0000e+00	1.0000e+00	1.0000e+00	1.0000e+00	1.0000e+00	1.0000e+00	1.0000e+00	1.0000e+00	1.0000e+00	1.0000e+00	1.0000e+00	1.0000e+00	1.0000e+00	1.0000e+00	1.0000e+00	1.0000e+00	1.0000e+00	1.0000e+00	1.0000e+00	1.0000e+00	1.0000e+00	1.0000e+00	1.0000e+00	1.0000e+00	1.0000e+00	1.0000e+00	1.0000e+00	1.0000e+00	1.0000e+00	1.0000e+00	1.0000e+00
22:41574397:C:T	729	2019-02-07 20:34:11.000793	2019-02-07 20:34:11.036631	0	1	0	0	0	0	0	0	0	0	1	0		0	not_LoF	1	293	22:41574397	["C","T"]	{"assembly_name":"GRCh37","allele_string":"C/T","ancestral":null,"colocated_variants":[{"aa_allele":null,"aa_maf":null,"afr_allele":"T","afr_maf":0.0,"allele_string":"C/T","amr_allele":null,"amr_maf":null,"clin_sig":null,"end":41574397,"eas_allele":null,"eas_maf":null,"ea_allele":null,"ea_maf":null,"eur_allele":null,"eur_maf":null,"exac_adj_allele":"T","exac_adj_maf":0.0,"exac_allele":null,"exac_afr_allele":"T","exac_afr_maf":8.236E-6,"exac_amr_allele":"T","exac_amr_maf":0.0,"exac_eas_allele":"T","exac_eas_maf":8.243E-6,"exac_fin_allele":"T","exac_fin_maf":0.0,"exac_maf":null,"exac_nfe_allele":"T","exac_nfe_maf":0.0,"exac_oth_allele":"T","exac_oth_maf":1.499E-5,"exac_sas_allele":"T","exac_sas_maf":0.0,"id":"rs778884302","minor_allele":null,"minor_allele_freq":null,"phenotype_or_disease":null,"pubmed":null,"sas_allele":null,"sas_maf":null,"somatic":null,"start":41574397,"strand":1}],"context":null,"end":41574397,"id":"22_41574397_C/T","input":"22\t41574397\t.\tC\tT\t.\t.\tGT","intergenic_consequences":null,"most_severe_consequence":"stop_gained","motif_feature_consequences":null,"regulatory_feature_consequences":null,"seq_region_name":"22","start":41574397,"strand":1,"transcript_consequences":[{"allele_num":1,"amino_acids":"Q/*","biotype":"protein_coding","canonical":1,"ccds":"CCDS14010.1","cdna_start":7901,"cdna_end":7901,"cds_end":6682,"cds_start":6682,"codons":"Cag/Tag","consequence_terms":["stop_gained"],"distance":null,"domains":[{"db":"hmmpanther","name":"PTHR13808"},{"db":"hmmpanther","name":"PTHR13808"}],"exon":"31/31","gene_id":"ENSG00000100393","gene_pheno":1,"gene_symbol":"EP300","gene_symbol_source":"HGNC","hgnc_id":"3373","hgvsc":"ENST00000263253.7:c.6682C>T","hgvsp":"ENSP00000263253.7:p.Gln2228Ter","hgvs_offset":null,"impact":"HIGH","intron":null,"lof":"HC","lof_flags":null,"lof_filter":null,"lof_info":"GERP_DIST:2134.5108,BP_DIST:563,PERCENTILE:0.922291235334714,DIST_FROM_LAST_EXON:-1620,50_BP_RULE:FAIL,PHYLOCSF_TOO_SHORT","minimised":1,"polyphen_prediction":null,"polyphen_score":null,"protein_end":2228,"protein_start":2228,"protein_id":"ENSP00000263253","sift_prediction":null,"sift_score":null,"strand":1,"swissprot":"Q09472","transcript_id":"ENST00000263253","trembl":"B5A250","uniparc":"UPI00001AE876","variant_allele":"T"},{"allele_num":1,"amino_acids":null,"biotype":"antisense","canonical":1,"ccds":null,"cdna_start":null,"cdna_end":null,"cds_end":null,"cds_start":null,"codons":null,"consequence_terms":["intron_variant","non_coding_transcript_variant"],"distance":null,"domains":null,"exon":null,"gene_id":"ENSG00000232754","gene_pheno":null,"gene_symbol":"RP1-85F18.6","gene_symbol_source":"Clone_based_vega_gene","hgnc_id":null,"hgvsc":"ENST00000415054.1:n.82+4670G>A","hgvsp":null,"hgvs_offset":null,"impact":"MODIFIER","intron":"1/2","lof":null,"lof_flags":null,"lof_filter":null,"lof_info":null,"minimised":1,"polyphen_prediction":null,"polyphen_score":null,"protein_end":null,"protein_start":null,"protein_id":null,"sift_prediction":null,"sift_score":null,"strand":-1,"swissprot":null,"transcript_id":"ENST00000415054","trembl":null,"uniparc":null,"variant_allele":"T"},{"allele_num":1,"amino_acids":null,"biotype":"antisense","canonical":1,"ccds":null,"cdna_start":null,"cdna_end":null,"cds_end":null,"cds_start":null,"codons":null,"consequence_terms":["intron_variant","non_coding_transcript_variant"],"distance":null,"domains":null,"exon":null,"gene_id":"ENSG00000231993","gene_pheno":null,"gene_symbol":"RP1-85F18.5","gene_symbol_source":"Clone_based_vega_gene","hgnc_id":null,"hgvsc":"ENST00000420537.1:n.224-3569G>A","hgvsp":null,"hgvs_offset":null,"impact":"MODIFIER","intron":"2/2","lof":null,"lof_flags":null,"lof_filter":null,"lof_info":null,"minimised":1,"polyphen_prediction":null,"polyphen_score":null,"protein_end":null,"protein_start":null,"protein_id":null,"sift_prediction":null,"sift_score":null,"strand":-1,"swissprot":null,"transcript_id":"ENST00000420537","trembl":null,"uniparc":null,"variant_allele":"T"}],"variant_class":"SNV"}	[{"ensg":"ENSG00000100393","csq":"stop_gained","symbol":"EP300","lof":"HC","lof_flag":null,"Spleen":1.0,"Brain_FrontalCortex_BA9_":1.0,"SmallIntestine_TerminalIleum":1.0,"Skin_SunExposed_Lowerleg_":1.0,"Artery_Coronary":1.0,"Brain_Hippocampus":1.0,"Esophagus_Muscularis":1.0,"Brain_Nucleusaccumbens_basalganglia_":1.0,"Artery_Tibial":1.0,"Brain_Hypothalamus":1.0,"Adipose_Visceral_Omentum_":1.0,"Nerve_Tibial":1.0,"Brain_CerebellarHemisphere":1.0,"Breast_MammaryTissue":1.0,"Liver":1.0,"Skin_NotSunExposed_Suprapubic_":1.0,"AdrenalGland":1.0,"Pancreas":1.0,"Lung":1.0,"Pituitary":1.0,"Muscle_Skeletal":1.0,"Colon_Transverse":1.0,"Artery_Aorta":1.0,"Heart_AtrialAppendage":1.0,"Adipose_Subcutaneous":1.0,"Esophagus_Mucosa":1.0,"Heart_LeftVentricle":1.0,"Brain_Cerebellum":1.0,"Brain_Cortex":1.0,"Thyroid":1.0,"Stomach":1.0,"WholeBlood":1.0,"Brain_Anteriorcingulatecortex_BA24_":1.0,"Brain_Putamen_basalganglia_":1.0,"Brain_Caudate_basalganglia_":1.0,"Colon_Sigmoid":1.0,"Esophagus_GastroesophagealJunction":1.0,"Brain_Amygdala":1.0,"mean_proportion":1.0}]	ENSG00000100393	stop_gained	EP300	HC	NA	1.0000e+00	1.0000e+00	1.0000e+00	1.0000e+00	1.0000e+00	1.0000e+00	1.0000e+00	1.0000e+00	1.0000e+00	1.0000e+00	1.0000e+00	1.0000e+00	1.0000e+00	1.0000e+00	1.0000e+00	1.0000e+00	1.0000e+00	1.0000e+00	1.0000e+00	1.0000e+00	1.0000e+00	1.0000e+00	1.0000e+00	1.0000e+00	1.0000e+00	1.0000e+00	1.0000e+00	1.0000e+00	1.0000e+00	1.0000e+00	1.0000e+00	1.0000e+00	1.0000e+00	1.0000e+00	1.0000e+00	1.0000e+00	1.0000e+00	1.0000e+00	1.0000e+00
22:41574630:TC:T	730	2019-02-07 20:34:30.073566	2019-02-07 20:34:30.094575	0	1	0	1	0	0	0	0	0	0	1	0		0	not_LoF	1	294	22:41574630	["TC","T"]	{"assembly_name":"GRCh37","allele_string":"C/-","ancestral":null,"colocated_variants":null,"context":null,"end":41574631,"id":"22_41574631_C/-","input":"22\t41574630\t.\tTC\tT\t.\t.\tGT","intergenic_consequences":null,"most_severe_consequence":"frameshift_variant","motif_feature_consequences":null,"regulatory_feature_consequences":null,"seq_region_name":"22","start":41574631,"strand":1,"transcript_consequences":[{"allele_num":1,"amino_acids":"Q/X","biotype":"protein_coding","canonical":1,"ccds":"CCDS14010.1","cdna_start":8135,"cdna_end":8135,"cds_end":6916,"cds_start":6916,"codons":"Caa/aa","consequence_terms":["frameshift_variant"],"distance":null,"domains":[{"db":"hmmpanther","name":"PTHR13808"},{"db":"hmmpanther","name":"PTHR13808"}],"exon":"31/31","gene_id":"ENSG00000100393","gene_pheno":1,"gene_symbol":"EP300","gene_symbol_source":"HGNC","hgnc_id":"3373","hgvsc":"ENST00000263253.7:c.6916delC","hgvsp":"ENSP00000263253.7:p.Gln2306LysfsTer47","hgvs_offset":null,"impact":"HIGH","intron":null,"lof":"HC","lof_flags":null,"lof_filter":null,"lof_info":"GERP_DIST:1303.6957,BP_DIST:329,PERCENTILE:0.954589371980676,DIST_FROM_LAST_EXON:-1854,50_BP_RULE:FAIL,PHYLOCSF_TOO_SHORT","minimised":1,"polyphen_prediction":null,"polyphen_score":null,"protein_end":2306,"protein_start":2306,"protein_id":"ENSP00000263253","sift_prediction":null,"sift_score":null,"strand":1,"swissprot":"Q09472","transcript_id":"ENST00000263253","trembl":"B5A250","uniparc":"UPI00001AE876","variant_allele":null},{"allele_num":1,"amino_acids":null,"biotype":"antisense","canonical":1,"ccds":null,"cdna_start":null,"cdna_end":null,"cds_end":null,"cds_start":null,"codons":null,"consequence_terms":["intron_variant","non_coding_transcript_variant"],"distance":null,"domains":null,"exon":null,"gene_id":"ENSG00000232754","gene_pheno":null,"gene_symbol":"RP1-85F18.6","gene_symbol_source":"Clone_based_vega_gene","hgnc_id":null,"hgvsc":"ENST00000415054.1:n.82+4436delG","hgvsp":null,"hgvs_offset":null,"impact":"MODIFIER","intron":"1/2","lof":null,"lof_flags":null,"lof_filter":null,"lof_info":null,"minimised":1,"polyphen_prediction":null,"polyphen_score":null,"protein_end":null,"protein_start":null,"protein_id":null,"sift_prediction":null,"sift_score":null,"strand":-1,"swissprot":null,"transcript_id":"ENST00000415054","trembl":null,"uniparc":null,"variant_allele":null},{"allele_num":1,"amino_acids":null,"biotype":"antisense","canonical":1,"ccds":null,"cdna_start":null,"cdna_end":null,"cds_end":null,"cds_start":null,"codons":null,"consequence_terms":["intron_variant","non_coding_transcript_variant"],"distance":null,"domains":null,"exon":null,"gene_id":"ENSG00000231993","gene_pheno":null,"gene_symbol":"RP1-85F18.5","gene_symbol_source":"Clone_based_vega_gene","hgnc_id":null,"hgvsc":"ENST00000420537.1:n.224-3803delG","hgvsp":null,"hgvs_offset":null,"impact":"MODIFIER","intron":"2/2","lof":null,"lof_flags":null,"lof_filter":null,"lof_info":null,"minimised":1,"polyphen_prediction":null,"polyphen_score":null,"protein_end":null,"protein_start":null,"protein_id":null,"sift_prediction":null,"sift_score":null,"strand":-1,"swissprot":null,"transcript_id":"ENST00000420537","trembl":null,"uniparc":null,"variant_allele":null}],"variant_class":"deletion"}	[{"ensg":"ENSG00000100393","csq":"frameshift_variant","symbol":"EP300","lof":"HC","lof_flag":null,"Spleen":1.0,"Brain_FrontalCortex_BA9_":1.0,"SmallIntestine_TerminalIleum":1.0,"Skin_SunExposed_Lowerleg_":1.0,"Artery_Coronary":1.0,"Brain_Hippocampus":1.0,"Esophagus_Muscularis":1.0,"Brain_Nucleusaccumbens_basalganglia_":1.0,"Artery_Tibial":1.0,"Brain_Hypothalamus":1.0,"Adipose_Visceral_Omentum_":1.0,"Nerve_Tibial":1.0,"Brain_CerebellarHemisphere":1.0,"Breast_MammaryTissue":1.0,"Liver":1.0,"Skin_NotSunExposed_Suprapubic_":1.0,"AdrenalGland":1.0,"Pancreas":1.0,"Lung":1.0,"Pituitary":1.0,"Muscle_Skeletal":1.0,"Colon_Transverse":1.0,"Artery_Aorta":1.0,"Heart_AtrialAppendage":1.0,"Adipose_Subcutaneous":1.0,"Esophagus_Mucosa":1.0,"Heart_LeftVentricle":1.0,"Brain_Cerebellum":1.0,"Brain_Cortex":1.0,"Thyroid":1.0,"Stomach":1.0,"WholeBlood":1.0,"Brain_Anteriorcingulatecortex_BA24_":1.0,"Brain_Putamen_basalganglia_":1.0,"Brain_Caudate_basalganglia_":1.0,"Colon_Sigmoid":1.0,"Esophagus_GastroesophagealJunction":1.0,"Brain_Amygdala":1.0,"mean_proportion":1.0}]	ENSG00000100393	frameshift_variant	EP300	HC	NA	1.0000e+00	1.0000e+00	1.0000e+00	1.0000e+00	1.0000e+00	1.0000e+00	1.0000e+00	1.0000e+00	1.0000e+00	1.0000e+00	1.0000e+00	1.0000e+00	1.0000e+00	1.0000e+00	1.0000e+00	1.0000e+00	1.0000e+00	1.0000e+00	1.0000e+00	1.0000e+00	1.0000e+00	1.0000e+00	1.0000e+00	1.0000e+00	1.0000e+00	1.0000e+00	1.0000e+00	1.0000e+00	1.0000e+00	1.0000e+00	1.0000e+00	1.0000e+00	1.0000e+00	1.0000e+00	1.0000e+00	1.0000e+00	1.0000e+00	1.0000e+00	1.0000e+00
22:41574827:C:G	731	2019-02-07 20:34:46.300576	2019-02-07 20:34:46.340324	0	0	0	0	0	0	0	0	0	0	1	0		0	not_LoF	1	295	22:41574827	["C","G"]	{"assembly_name":"GRCh37","allele_string":"C/G","ancestral":null,"colocated_variants":[{"aa_allele":null,"aa_maf":null,"afr_allele":"T","afr_maf":0.0,"allele_string":"C/T","amr_allele":null,"amr_maf":null,"clin_sig":null,"end":41574827,"eas_allele":null,"eas_maf":null,"ea_allele":"T","ea_maf":2.0E-4,"eur_allele":null,"eur_maf":null,"exac_adj_allele":"T","exac_adj_maf":0.0,"exac_allele":"T","exac_afr_allele":"T","exac_afr_maf":1.647E-5,"exac_amr_allele":"T","exac_amr_maf":1.926E-4,"exac_eas_allele":"T","exac_eas_maf":1.649E-5,"exac_fin_allele":"T","exac_fin_maf":0.0,"exac_maf":0.0,"exac_nfe_allele":"T","exac_nfe_maf":0.0,"exac_oth_allele":"T","exac_oth_maf":0.0,"exac_sas_allele":"T","exac_sas_maf":0.0,"id":"rs139208187","minor_allele":null,"minor_allele_freq":null,"phenotype_or_disease":null,"pubmed":null,"sas_allele":null,"sas_maf":null,"somatic":null,"start":41574827,"strand":1}],"context":null,"end":41574827,"id":"22_41574827_C/G","input":"22\t41574827\t.\tC\tG\t.\t.\tGT","intergenic_consequences":null,"most_severe_consequence":"stop_gained","motif_feature_consequences":null,"regulatory_feature_consequences":null,"seq_region_name":"22","start":41574827,"strand":1,"transcript_consequences":[{"allele_num":1,"amino_acids":"S/*","biotype":"protein_coding","canonical":1,"ccds":"CCDS14010.1","cdna_start":8331,"cdna_end":8331,"cds_end":7112,"cds_start":7112,"codons":"tCa/tGa","consequence_terms":["stop_gained"],"distance":null,"domains":[{"db":"hmmpanther","name":"PTHR13808"},{"db":"hmmpanther","name":"PTHR13808"}],"exon":"31/31","gene_id":"ENSG00000100393","gene_pheno":1,"gene_symbol":"EP300","gene_symbol_source":"HGNC","hgnc_id":"3373","hgvsc":"ENST00000263253.7:c.7112C>G","hgvsp":"ENSP00000263253.7:p.Ser2371Ter","hgvs_offset":null,"impact":"HIGH","intron":null,"lof":"HC","lof_flags":null,"lof_filter":null,"lof_info":"GERP_DIST:574.052,BP_DIST:133,PERCENTILE:0.981642512077295,DIST_FROM_LAST_EXON:-2050,50_BP_RULE:FAIL,PHYLOCSF_TOO_SHORT","minimised":1,"polyphen_prediction":null,"polyphen_score":null,"protein_end":2371,"protein_start":2371,"protein_id":"ENSP00000263253","sift_prediction":null,"sift_score":null,"strand":1,"swissprot":"Q09472","transcript_id":"ENST00000263253","trembl":"B5A250","uniparc":"UPI00001AE876","variant_allele":"G"},{"allele_num":1,"amino_acids":null,"biotype":"antisense","canonical":1,"ccds":null,"cdna_start":null,"cdna_end":null,"cds_end":null,"cds_start":null,"codons":null,"consequence_terms":["intron_variant","non_coding_transcript_variant"],"distance":null,"domains":null,"exon":null,"gene_id":"ENSG00000232754","gene_pheno":null,"gene_symbol":"RP1-85F18.6","gene_symbol_source":"Clone_based_vega_gene","hgnc_id":null,"hgvsc":"ENST00000415054.1:n.82+4240G>C","hgvsp":null,"hgvs_offset":null,"impact":"MODIFIER","intron":"1/2","lof":null,"lof_flags":null,"lof_filter":null,"lof_info":null,"minimised":1,"polyphen_prediction":null,"polyphen_score":null,"protein_end":null,"protein_start":null,"protein_id":null,"sift_prediction":null,"sift_score":null,"strand":-1,"swissprot":null,"transcript_id":"ENST00000415054","trembl":null,"uniparc":null,"variant_allele":"G"},{"allele_num":1,"amino_acids":null,"biotype":"antisense","canonical":1,"ccds":null,"cdna_start":null,"cdna_end":null,"cds_end":null,"cds_start":null,"codons":null,"consequence_terms":["intron_variant","non_coding_transcript_variant"],"distance":null,"domains":null,"exon":null,"gene_id":"ENSG00000231993","gene_pheno":null,"gene_symbol":"RP1-85F18.5","gene_symbol_source":"Clone_based_vega_gene","hgnc_id":null,"hgvsc":"ENST00000420537.1:n.224-3999G>C","hgvsp":null,"hgvs_offset":null,"impact":"MODIFIER","intron":"2/2","lof":null,"lof_flags":null,"lof_filter":null,"lof_info":null,"minimised":1,"polyphen_prediction":null,"polyphen_score":null,"protein_end":null,"protein_start":null,"protein_id":null,"sift_prediction":null,"sift_score":null,"strand":-1,"swissprot":null,"transcript_id":"ENST00000420537","trembl":null,"uniparc":null,"variant_allele":"G"}],"variant_class":"SNV"}	[{"ensg":"ENSG00000100393","csq":"stop_gained","symbol":"EP300","lof":"HC","lof_flag":null,"Spleen":1.0,"Brain_FrontalCortex_BA9_":1.0,"SmallIntestine_TerminalIleum":1.0,"Skin_SunExposed_Lowerleg_":1.0,"Artery_Coronary":1.0,"Brain_Hippocampus":1.0,"Esophagus_Muscularis":1.0,"Brain_Nucleusaccumbens_basalganglia_":1.0,"Artery_Tibial":1.0,"Brain_Hypothalamus":1.0,"Adipose_Visceral_Omentum_":1.0,"Nerve_Tibial":1.0,"Brain_CerebellarHemisphere":1.0,"Breast_MammaryTissue":1.0,"Liver":1.0,"Skin_NotSunExposed_Suprapubic_":1.0,"AdrenalGland":1.0,"Pancreas":1.0,"Lung":1.0,"Pituitary":1.0,"Muscle_Skeletal":1.0,"Colon_Transverse":1.0,"Artery_Aorta":1.0,"Heart_AtrialAppendage":1.0,"Adipose_Subcutaneous":1.0,"Esophagus_Mucosa":1.0,"Heart_LeftVentricle":1.0,"Brain_Cerebellum":1.0,"Brain_Cortex":1.0,"Thyroid":1.0,"Stomach":1.0,"WholeBlood":1.0,"Brain_Anteriorcingulatecortex_BA24_":1.0,"Brain_Putamen_basalganglia_":1.0,"Brain_Caudate_basalganglia_":1.0,"Colon_Sigmoid":1.0,"Esophagus_GastroesophagealJunction":1.0,"Brain_Amygdala":1.0,"mean_proportion":1.0}]	ENSG00000100393	stop_gained	EP300	HC	NA	1.0000e+00	1.0000e+00	1.0000e+00	1.0000e+00	1.0000e+00	1.0000e+00	1.0000e+00	1.0000e+00	1.0000e+00	1.0000e+00	1.0000e+00	1.0000e+00	1.0000e+00	1.0000e+00	1.0000e+00	1.0000e+00	1.0000e+00	1.0000e+00	1.0000e+00	1.0000e+00	1.0000e+00	1.0000e+00	1.0000e+00	1.0000e+00	1.0000e+00	1.0000e+00	1.0000e+00	1.0000e+00	1.0000e+00	1.0000e+00	1.0000e+00	1.0000e+00	1.0000e+00	1.0000e+00	1.0000e+00	1.0000e+00	1.0000e+00	1.0000e+00	1.0000e+00
22:51115122:G:C	732	2019-02-07 20:35:02.341512	2019-02-07 20:35:02.365124	0	1	0	0	0	0	0	0	0	0	0	0		0	likely_LoF	1	296	22:51115122	["G","C"]	{"assembly_name":"GRCh37","allele_string":"G/C","ancestral":null,"colocated_variants":[{"aa_allele":null,"aa_maf":null,"afr_allele":"C","afr_maf":0.0,"allele_string":"G/C","amr_allele":null,"amr_maf":null,"clin_sig":null,"end":51115122,"eas_allele":null,"eas_maf":null,"ea_allele":null,"ea_maf":null,"eur_allele":null,"eur_maf":null,"exac_adj_allele":"C","exac_adj_maf":0.0,"exac_allele":null,"exac_afr_allele":"C","exac_afr_maf":8.304E-6,"exac_amr_allele":"C","exac_amr_maf":0.0,"exac_eas_allele":"C","exac_eas_maf":9.628E-6,"exac_fin_allele":"C","exac_fin_maf":0.0,"exac_maf":null,"exac_nfe_allele":"C","exac_nfe_maf":0.0,"exac_oth_allele":"C","exac_oth_maf":1.727E-5,"exac_sas_allele":"C","exac_sas_maf":0.0,"id":"rs777242888","minor_allele":null,"minor_allele_freq":null,"phenotype_or_disease":null,"pubmed":null,"sas_allele":null,"sas_maf":null,"somatic":null,"start":51115122,"strand":1}],"context":null,"end":51115122,"id":"22_51115122_G/C","input":"22\t51115122\t.\tG\tC\t.\t.\tGT","intergenic_consequences":null,"most_severe_consequence":"splice_donor_variant","motif_feature_consequences":null,"regulatory_feature_consequences":null,"seq_region_name":"22","start":51115122,"strand":1,"transcript_consequences":[{"allele_num":1,"amino_acids":null,"biotype":"protein_coding","canonical":1,"ccds":null,"cdna_start":null,"cdna_end":null,"cds_end":null,"cds_start":null,"codons":null,"consequence_terms":["splice_donor_variant"],"distance":null,"domains":null,"exon":null,"gene_id":"ENSG00000251322","gene_pheno":1,"gene_symbol":"SHANK3","gene_symbol_source":"HGNC","hgnc_id":"14294","hgvsc":"ENST00000262795.3:c.339+1G>C","hgvsp":null,"hgvs_offset":null,"impact":"HIGH","intron":"3/22","lof":"HC","lof_flags":null,"lof_filter":null,"lof_info":"DONOR_ISE:32,DONOR_ISS:3,EXON_START:51115050,INTRON_START:51115122,BRANCHPOINT_DISTANCE:NA,EXON_END:51115121,DONOR_GERP_DIFF:5.07,DONOR_ESS:14,DONOR_ESE:21,DONOR_DISRUPTION_PROB:0.99858626599863,DONOR_MES_DIFF:8.27262978497637,MUTANT_DONOR_MES:0.791462549242394,INTRON_END:51117012,DONOR_DISRUPTING,RESCUE_DONOR_MES:0.791462549242394,RESCUE_DONOR_POS:0,CRYPTIC_DONOR_POS:13,CRYPTIC_DONOR_MES:1.54829314814957,INTRON_SIZE:1891","minimised":1,"polyphen_prediction":null,"polyphen_score":null,"protein_end":null,"protein_start":null,"protein_id":"ENSP00000442518","sift_prediction":null,"sift_score":null,"strand":1,"swissprot":null,"transcript_id":"ENST00000262795","trembl":"F8TCV3,F2Z3L0","uniparc":"UPI0000DD85FB","variant_allele":"C"},{"allele_num":1,"amino_acids":null,"biotype":"protein_coding","canonical":null,"ccds":null,"cdna_start":null,"cdna_end":null,"cds_end":null,"cds_start":null,"codons":null,"consequence_terms":["splice_donor_variant"],"distance":null,"domains":null,"exon":null,"gene_id":"ENSG00000251322","gene_pheno":1,"gene_symbol":"SHANK3","gene_symbol_source":"HGNC","hgnc_id":"14294","hgvsc":"ENST00000414786.2:c.339+1G>C","hgvsp":null,"hgvs_offset":null,"impact":"HIGH","intron":"3/22","lof":"HC","lof_flags":null,"lof_filter":null,"lof_info":"INTRON_END:51117012,DONOR_MES_DIFF:8.27262978497637,DONOR_DISRUPTION_PROB:0.99858626599863,MUTANT_DONOR_MES:0.791462549242394,DONOR_ESE:21,DONOR_ESS:14,DONOR_GERP_DIFF:5.07,EXON_END:51115121,BRANCHPOINT_DISTANCE:NA,INTRON_START:51115122,EXON_START:51115050,DONOR_ISS:3,DONOR_ISE:32,DONOR_DISRUPTING,CRYPTIC_DONOR_POS:13,CRYPTIC_DONOR_MES:1.54829314814957,RESCUE_DONOR_MES:0.791462549242394,RESCUE_DONOR_POS:0,INTRON_SIZE:1891","minimised":1,"polyphen_prediction":null,"polyphen_score":null,"protein_end":null,"protein_start":null,"protein_id":"ENSP00000464552","sift_prediction":null,"sift_score":null,"strand":1,"swissprot":null,"transcript_id":"ENST00000414786","trembl":"M0QWZ9,F8TCV3","uniparc":"UPI000268B48A","variant_allele":"C"},{"allele_num":1,"amino_acids":null,"biotype":"protein_coding","canonical":null,"ccds":null,"cdna_start":null,"cdna_end":null,"cds_end":null,"cds_start":null,"codons":null,"consequence_terms":["splice_donor_variant"],"distance":null,"domains":null,"exon":null,"gene_id":"ENSG00000251322","gene_pheno":1,"gene_symbol":"SHANK3","gene_symbol_source":"HGNC","hgnc_id":"14294","hgvsc":"ENST00000445220.2:c.339+1G>C","hgvsp":null,"hgvs_offset":null,"impact":"HIGH","intron":"3/22","lof":"HC","lof_flags":null,"lof_filter":null,"lof_info":"EXON_END:51115121,BRANCHPOINT_DISTANCE:NA,INTRON_START:51115122,EXON_START:51115050,DONOR_ISS:3,DONOR_ISE:32,INTRON_END:51117012,MUTANT_DONOR_MES:0.791462549242394,DONOR_DISRUPTION_PROB:0.99858626599863,DONOR_MES_DIFF:8.27262978497637,DONOR_ESE:21,DONOR_GERP_DIFF:5.07,DONOR_ESS:14,DONOR_DISRUPTING,RESCUE_DONOR_MES:0.791462549242394,RESCUE_DONOR_POS:0,CRYPTIC_DONOR_POS:13,CRYPTIC_DONOR_MES:1.54829314814957,INTRON_SIZE:1891","minimised":1,"polyphen_prediction":null,"polyphen_score":null,"protein_end":null,"protein_start":null,"protein_id":"ENSP00000446078","sift_prediction":null,"sift_score":null,"strand":1,"swissprot":null,"transcript_id":"ENST00000445220","trembl":"F8TCV3,F5GZA1","uniparc":"UPI000206575B","variant_allele":"C"}],"variant_class":"SNV"}	[{"ensg":"ENSG00000251322","csq":"splice_donor_variant","symbol":"SHANK3","lof":"HC","lof_flag":null,"Spleen":1.0,"Brain_FrontalCortex_BA9_":1.0,"SmallIntestine_TerminalIleum":1.0,"Skin_SunExposed_Lowerleg_":1.0,"Artery_Coronary":1.0,"Brain_Hippocampus":1.0,"Esophagus_Muscularis":1.0,"Brain_Nucleusaccumbens_basalganglia_":1.0,"Artery_Tibial":1.0,"Brain_Hypothalamus":1.0,"Adipose_Visceral_Omentum_":1.0,"Nerve_Tibial":1.0,"Brain_CerebellarHemisphere":1.0,"Breast_MammaryTissue":1.0,"Liver":1.0,"Skin_NotSunExposed_Suprapubic_":1.0,"AdrenalGland":1.0,"Pancreas":1.0,"Lung":1.0,"Pituitary":1.0,"Muscle_Skeletal":1.0,"Colon_Transverse":1.0,"Artery_Aorta":1.0,"Heart_AtrialAppendage":1.0,"Adipose_Subcutaneous":1.0,"Esophagus_Mucosa":1.0,"Heart_LeftVentricle":1.0,"Brain_Cerebellum":1.0,"Brain_Cortex":1.0,"Thyroid":1.0,"Stomach":1.0,"WholeBlood":1.0,"Brain_Anteriorcingulatecortex_BA24_":1.0,"Brain_Putamen_basalganglia_":1.0,"Brain_Caudate_basalganglia_":1.0,"Colon_Sigmoid":1.0,"Esophagus_GastroesophagealJunction":1.0,"Brain_Amygdala":1.0,"mean_proportion":1.0}]	ENSG00000251322	splice_donor_variant	SHANK3	HC	NA	1.0000e+00	1.0000e+00	1.0000e+00	1.0000e+00	1.0000e+00	1.0000e+00	1.0000e+00	1.0000e+00	1.0000e+00	1.0000e+00	1.0000e+00	1.0000e+00	1.0000e+00	1.0000e+00	1.0000e+00	1.0000e+00	1.0000e+00	1.0000e+00	1.0000e+00	1.0000e+00	1.0000e+00	1.0000e+00	1.0000e+00	1.0000e+00	1.0000e+00	1.0000e+00	1.0000e+00	1.0000e+00	1.0000e+00	1.0000e+00	1.0000e+00	1.0000e+00	1.0000e+00	1.0000e+00	1.0000e+00	1.0000e+00	1.0000e+00	1.0000e+00	1.0000e+00
22:51135697:T:TG	733	2019-02-07 20:35:27.293946	2019-02-07 20:35:27.302285	0	1	1	0	0	0	0	0	1	1	0	0		0	not_LoF	1	297	22:51135697	["T","TG"]	{"assembly_name":"GRCh37","allele_string":"-/G","ancestral":null,"colocated_variants":[{"aa_allele":null,"aa_maf":null,"afr_allele":null,"afr_maf":null,"allele_string":"-/G","amr_allele":null,"amr_maf":null,"clin_sig":null,"end":51135697,"eas_allele":null,"eas_maf":null,"ea_allele":null,"ea_maf":null,"eur_allele":null,"eur_maf":null,"exac_adj_allele":null,"exac_adj_maf":null,"exac_allele":null,"exac_afr_allele":null,"exac_afr_maf":null,"exac_amr_allele":null,"exac_amr_maf":null,"exac_eas_allele":null,"exac_eas_maf":null,"exac_fin_allele":null,"exac_fin_maf":null,"exac_maf":null,"exac_nfe_allele":null,"exac_nfe_maf":null,"exac_oth_allele":null,"exac_oth_maf":null,"exac_sas_allele":null,"exac_sas_maf":null,"id":"rs745950788","minor_allele":null,"minor_allele_freq":null,"phenotype_or_disease":null,"pubmed":null,"sas_allele":null,"sas_maf":null,"somatic":null,"start":51135698,"strand":1}],"context":null,"end":51135697,"id":"22_51135698_-/G","input":"22\t51135697\t.\tT\tTG\t.\t.\tGT","intergenic_consequences":null,"most_severe_consequence":"frameshift_variant","motif_feature_consequences":null,"regulatory_feature_consequences":null,"seq_region_name":"22","start":51135698,"strand":1,"transcript_consequences":[{"allele_num":1,"amino_acids":"V/VX","biotype":"protein_coding","canonical":1,"ccds":null,"cdna_start":1331,"cdna_end":1332,"cds_end":1332,"cds_start":1331,"codons":"gtg/gtGg","consequence_terms":["frameshift_variant"],"distance":null,"domains":[{"db":"hmmpanther","name":"PTHR24135"},{"db":"hmmpanther","name":"PTHR24135"},{"db":"hmmpanther","name":"PTHR24135"}],"exon":"11/23","gene_id":"ENSG00000251322","gene_pheno":1,"gene_symbol":"SHANK3","gene_symbol_source":"HGNC","hgnc_id":"14294","hgvsc":"ENST00000262795.3:c.1339dupG","hgvsp":"ENSP00000442518.1:p.Ala447GlyfsTer57","hgvs_offset":8,"impact":"HIGH","intron":null,"lof":"HC","lof_flags":null,"lof_filter":null,"lof_info":"GERP_DIST:9728.81198999999,BP_DIST:3900,PERCENTILE:0.253813882532418,DIST_FROM_LAST_EXON:3309,50_BP_RULE:PASS,PHYLOCSF_TOO_SHORT","minimised":1,"polyphen_prediction":null,"polyphen_score":null,"protein_end":444,"protein_start":444,"protein_id":"ENSP00000442518","sift_prediction":null,"sift_score":null,"strand":1,"swissprot":null,"transcript_id":"ENST00000262795","trembl":"F8TCV3,F2Z3L0","uniparc":"UPI0000DD85FB","variant_allele":"G"},{"allele_num":1,"amino_acids":null,"biotype":"protein_coding","canonical":null,"ccds":null,"cdna_start":null,"cdna_end":null,"cds_end":null,"cds_start":null,"codons":null,"consequence_terms":["intron_variant"],"distance":null,"domains":null,"exon":null,"gene_id":"ENSG00000251322","gene_pheno":1,"gene_symbol":"SHANK3","gene_symbol_source":"HGNC","hgnc_id":"14294","hgvsc":"ENST00000414786.2:c.1305-287dupG","hgvsp":null,"hgvs_offset":8,"impact":"MODIFIER","intron":"10/22","lof":null,"lof_flags":null,"lof_filter":null,"lof_info":null,"minimised":1,"polyphen_prediction":null,"polyphen_score":null,"protein_end":null,"protein_start":null,"protein_id":"ENSP00000464552","sift_prediction":null,"sift_score":null,"strand":1,"swissprot":null,"transcript_id":"ENST00000414786","trembl":"M0QWZ9,F8TCV3","uniparc":"UPI000268B48A","variant_allele":"G"},{"allele_num":1,"amino_acids":null,"biotype":"protein_coding","canonical":null,"ccds":null,"cdna_start":null,"cdna_end":null,"cds_end":null,"cds_start":null,"codons":null,"consequence_terms":["intron_variant"],"distance":null,"domains":null,"exon":null,"gene_id":"ENSG00000251322","gene_pheno":1,"gene_symbol":"SHANK3","gene_symbol_source":"HGNC","hgnc_id":"14294","hgvsc":"ENST00000445220.2:c.1305-242dupG","hgvsp":null,"hgvs_offset":8,"impact":"MODIFIER","intron":"10/22","lof":null,"lof_flags":null,"lof_filter":null,"lof_info":null,"minimised":1,"polyphen_prediction":null,"polyphen_score":null,"protein_end":null,"protein_start":null,"protein_id":"ENSP00000446078","sift_prediction":null,"sift_score":null,"strand":1,"swissprot":null,"transcript_id":"ENST00000445220","trembl":"F8TCV3,F5GZA1","uniparc":"UPI000206575B","variant_allele":"G"}],"variant_class":"insertion"}	[{"ensg":"ENSG00000251322","csq":"frameshift_variant","symbol":"SHANK3","lof":"HC","lof_flag":null,"Spleen":0.31407249466950954,"Brain_FrontalCortex_BA9_":0.5620109082285984,"SmallIntestine_TerminalIleum":0.4111617312072893,"Skin_SunExposed_Lowerleg_":0.4772170504654581,"Artery_Coronary":0.4643510054844607,"Brain_Hippocampus":0.3982482295937384,"Esophagus_Muscularis":0.48703757646373436,"Brain_Nucleusaccumbens_basalganglia_":0.46818683339463035,"Artery_Tibial":0.5280649926144756,"Brain_Hypothalamus":0.41451367781155013,"Adipose_Visceral_Omentum_":0.42948059946622874,"Nerve_Tibial":0.5030040855563567,"Brain_CerebellarHemisphere":0.24658356417359187,"Breast_MammaryTissue":0.43691325572662404,"Liver":0.19492158327109785,"Skin_NotSunExposed_Suprapubic_":0.4388888888888889,"AdrenalGland":0.3345642540620384,"Pancreas":0.3668430335097002,"Lung":0.38335607094133695,"Pituitary":0.2727272727272727,"Muscle_Skeletal":0.8092399403874814,"Colon_Transverse":0.4431741761936785,"Artery_Aorta":0.4786931818181818,"Heart_AtrialAppendage":0.525065963060686,"Adipose_Subcutaneous":0.4985401459854015,"Esophagus_Mucosa":0.4038822792736381,"Heart_LeftVentricle":0.4521452145214521,"Brain_Cerebellum":0.2666901408450704,"Brain_Cortex":0.5447200836422393,"Thyroid":0.43865704424223406,"Stomach":0.375,"WholeBlood":0.0,"Brain_Anteriorcingulatecortex_BA24_":0.5350748459054887,"Brain_Putamen_basalganglia_":0.29457994579945795,"Brain_Caudate_basalganglia_":0.3439733206288709,"Colon_Sigmoid":0.504147465437788,"Esophagus_GastroesophagealJunction":0.4972187886279357,"Brain_Amygdala":0.4319906596614127,"mean_proportion":0.42039316590230547}]	ENSG00000251322	frameshift_variant	SHANK3	HC	NA	3.1407e-01	5.6201e-01	4.1116e-01	4.7722e-01	4.6435e-01	3.9825e-01	4.8704e-01	4.6819e-01	5.2806e-01	4.1451e-01	4.2948e-01	5.0300e-01	2.4658e-01	4.3691e-01	1.9492e-01	4.3889e-01	3.3456e-01	3.6684e-01	3.8336e-01	2.7273e-01	8.0924e-01	4.4317e-01	4.7869e-01	5.2507e-01	4.9854e-01	4.0388e-01	4.5215e-01	2.6669e-01	5.4472e-01	4.3866e-01	3.7500e-01	0.0000e+00	5.3507e-01	2.9458e-01	3.4397e-01	5.0415e-01	4.9722e-01	4.3199e-01	4.2039e-01
22:51135697:TG:T	734	2019-02-07 20:35:50.016797	2019-02-07 20:35:50.022733	0	1	1	0	0	0	0	0	1	1	0	0		0	not_LoF	1	298	22:51135697	["TG","T"]	{"assembly_name":"GRCh37","allele_string":"G/-","ancestral":null,"colocated_variants":[{"aa_allele":null,"aa_maf":null,"afr_allele":"T","afr_maf":0.0,"allele_string":"G/T","amr_allele":null,"amr_maf":null,"clin_sig":null,"end":51135698,"eas_allele":null,"eas_maf":null,"ea_allele":null,"ea_maf":null,"eur_allele":null,"eur_maf":null,"exac_adj_allele":"T","exac_adj_maf":0.0,"exac_allele":null,"exac_afr_allele":"T","exac_afr_maf":3.569E-5,"exac_amr_allele":"T","exac_amr_maf":0.0,"exac_eas_allele":"T","exac_eas_maf":0.0,"exac_fin_allele":"T","exac_fin_maf":0.0,"exac_maf":null,"exac_nfe_allele":null,"exac_nfe_maf":null,"exac_oth_allele":"T","exac_oth_maf":0.0,"exac_sas_allele":"T","exac_sas_maf":0.0,"id":"rs760914514","minor_allele":null,"minor_allele_freq":null,"phenotype_or_disease":null,"pubmed":null,"sas_allele":null,"sas_maf":null,"somatic":null,"start":51135698,"strand":1},{"aa_allele":null,"aa_maf":null,"afr_allele":null,"afr_maf":null,"allele_string":"G/-","amr_allele":null,"amr_maf":null,"clin_sig":null,"end":51135698,"eas_allele":null,"eas_maf":null,"ea_allele":null,"ea_maf":null,"eur_allele":null,"eur_maf":null,"exac_adj_allele":null,"exac_adj_maf":null,"exac_allele":null,"exac_afr_allele":null,"exac_afr_maf":null,"exac_amr_allele":null,"exac_amr_maf":null,"exac_eas_allele":null,"exac_eas_maf":null,"exac_fin_allele":null,"exac_fin_maf":null,"exac_maf":null,"exac_nfe_allele":null,"exac_nfe_maf":null,"exac_oth_allele":null,"exac_oth_maf":null,"exac_sas_allele":null,"exac_sas_maf":null,"id":"rs769803669","minor_allele":null,"minor_allele_freq":null,"phenotype_or_disease":null,"pubmed":null,"sas_allele":null,"sas_maf":null,"somatic":null,"start":51135698,"strand":1},{"aa_allele":null,"aa_maf":null,"afr_allele":null,"afr_maf":null,"allele_string":"G/GG/-","amr_allele":null,"amr_maf":null,"clin_sig":null,"end":51135698,"eas_allele":null,"eas_maf":null,"ea_allele":null,"ea_maf":null,"eur_allele":null,"eur_maf":null,"exac_adj_allele":"G","exac_adj_maf":0.0,"exac_allele":"G","exac_afr_allele":"G","exac_afr_maf":8.698E-4,"exac_amr_allele":"G","exac_amr_maf":0.0,"exac_eas_allele":"G","exac_eas_maf":0.009843,"exac_fin_allele":"G","exac_fin_maf":0.0,"exac_maf":0.0161,"exac_nfe_allele":null,"exac_nfe_maf":null,"exac_oth_allele":"G","exac_oth_maf":0.0133,"exac_sas_allele":"G","exac_sas_maf":0.0,"id":"TMP_ESP_22_51135698_51135698","minor_allele":null,"minor_allele_freq":null,"phenotype_or_disease":null,"pubmed":null,"sas_allele":null,"sas_maf":null,"somatic":null,"start":51135698,"strand":1}],"context":null,"end":51135698,"id":"22_51135698_G/-","input":"22\t51135697\t.\tTG\tT\t.\t.\tGT","intergenic_consequences":null,"most_severe_consequence":"frameshift_variant","motif_feature_consequences":null,"regulatory_feature_consequences":null,"seq_region_name":"22","start":51135698,"strand":1,"transcript_consequences":[{"allele_num":1,"amino_acids":"V/X","biotype":"protein_coding","canonical":1,"ccds":null,"cdna_start":1332,"cdna_end":1332,"cds_end":1332,"cds_start":1332,"codons":"gtG/gt","consequence_terms":["frameshift_variant"],"distance":null,"domains":[{"db":"hmmpanther","name":"PTHR24135"},{"db":"hmmpanther","name":"PTHR24135"},{"db":"hmmpanther","name":"PTHR24135"}],"exon":"11/23","gene_id":"ENSG00000251322","gene_pheno":1,"gene_symbol":"SHANK3","gene_symbol_source":"HGNC","hgnc_id":"14294","hgvsc":"ENST00000262795.3:c.1339delG","hgvsp":"ENSP00000442518.1:p.Ala447ArgfsTer49","hgvs_offset":7,"impact":"HIGH","intron":null,"lof":"HC","lof_flags":null,"lof_filter":null,"lof_info":"GERP_DIST:9728.81198999999,BP_DIST:3900,PERCENTILE:0.254004576659039,DIST_FROM_LAST_EXON:3309,50_BP_RULE:PASS,PHYLOCSF_TOO_SHORT","minimised":1,"polyphen_prediction":null,"polyphen_score":null,"protein_end":444,"protein_start":444,"protein_id":"ENSP00000442518","sift_prediction":null,"sift_score":null,"strand":1,"swissprot":null,"transcript_id":"ENST00000262795","trembl":"F8TCV3,F2Z3L0","uniparc":"UPI0000DD85FB","variant_allele":null},{"allele_num":1,"amino_acids":null,"biotype":"protein_coding","canonical":null,"ccds":null,"cdna_start":null,"cdna_end":null,"cds_end":null,"cds_start":null,"codons":null,"consequence_terms":["intron_variant"],"distance":null,"domains":null,"exon":null,"gene_id":"ENSG00000251322","gene_pheno":1,"gene_symbol":"SHANK3","gene_symbol_source":"HGNC","hgnc_id":"14294","hgvsc":"ENST00000414786.2:c.1305-287delG","hgvsp":null,"hgvs_offset":7,"impact":"MODIFIER","intron":"10/22","lof":null,"lof_flags":null,"lof_filter":null,"lof_info":null,"minimised":1,"polyphen_prediction":null,"polyphen_score":null,"protein_end":null,"protein_start":null,"protein_id":"ENSP00000464552","sift_prediction":null,"sift_score":null,"strand":1,"swissprot":null,"transcript_id":"ENST00000414786","trembl":"M0QWZ9,F8TCV3","uniparc":"UPI000268B48A","variant_allele":null},{"allele_num":1,"amino_acids":null,"biotype":"protein_coding","canonical":null,"ccds":null,"cdna_start":null,"cdna_end":null,"cds_end":null,"cds_start":null,"codons":null,"consequence_terms":["intron_variant"],"distance":null,"domains":null,"exon":null,"gene_id":"ENSG00000251322","gene_pheno":1,"gene_symbol":"SHANK3","gene_symbol_source":"HGNC","hgnc_id":"14294","hgvsc":"ENST00000445220.2:c.1305-242delG","hgvsp":null,"hgvs_offset":7,"impact":"MODIFIER","intron":"10/22","lof":null,"lof_flags":null,"lof_filter":null,"lof_info":null,"minimised":1,"polyphen_prediction":null,"polyphen_score":null,"protein_end":null,"protein_start":null,"protein_id":"ENSP00000446078","sift_prediction":null,"sift_score":null,"strand":1,"swissprot":null,"transcript_id":"ENST00000445220","trembl":"F8TCV3,F5GZA1","uniparc":"UPI000206575B","variant_allele":null}],"variant_class":"deletion"}	[{"ensg":"ENSG00000251322","csq":"frameshift_variant","symbol":"SHANK3","lof":"HC","lof_flag":null,"Spleen":0.31407249466950954,"Brain_FrontalCortex_BA9_":0.5620109082285984,"SmallIntestine_TerminalIleum":0.4111617312072893,"Skin_SunExposed_Lowerleg_":0.4772170504654581,"Artery_Coronary":0.4643510054844607,"Brain_Hippocampus":0.3982482295937384,"Esophagus_Muscularis":0.48703757646373436,"Brain_Nucleusaccumbens_basalganglia_":0.46818683339463035,"Artery_Tibial":0.5280649926144756,"Brain_Hypothalamus":0.41451367781155013,"Adipose_Visceral_Omentum_":0.42948059946622874,"Nerve_Tibial":0.5030040855563567,"Brain_CerebellarHemisphere":0.24658356417359187,"Breast_MammaryTissue":0.43691325572662404,"Liver":0.19492158327109785,"Skin_NotSunExposed_Suprapubic_":0.4388888888888889,"AdrenalGland":0.3345642540620384,"Pancreas":0.3668430335097002,"Lung":0.38335607094133695,"Pituitary":0.2727272727272727,"Muscle_Skeletal":0.8092399403874814,"Colon_Transverse":0.4431741761936785,"Artery_Aorta":0.4786931818181818,"Heart_AtrialAppendage":0.525065963060686,"Adipose_Subcutaneous":0.4985401459854015,"Esophagus_Mucosa":0.4038822792736381,"Heart_LeftVentricle":0.4521452145214521,"Brain_Cerebellum":0.2666901408450704,"Brain_Cortex":0.5447200836422393,"Thyroid":0.43865704424223406,"Stomach":0.375,"WholeBlood":0.0,"Brain_Anteriorcingulatecortex_BA24_":0.5350748459054887,"Brain_Putamen_basalganglia_":0.29457994579945795,"Brain_Caudate_basalganglia_":0.3439733206288709,"Colon_Sigmoid":0.504147465437788,"Esophagus_GastroesophagealJunction":0.4972187886279357,"Brain_Amygdala":0.4319906596614127,"mean_proportion":0.42039316590230547}]	ENSG00000251322	frameshift_variant	SHANK3	HC	NA	3.1407e-01	5.6201e-01	4.1116e-01	4.7722e-01	4.6435e-01	3.9825e-01	4.8704e-01	4.6819e-01	5.2806e-01	4.1451e-01	4.2948e-01	5.0300e-01	2.4658e-01	4.3691e-01	1.9492e-01	4.3889e-01	3.3456e-01	3.6684e-01	3.8336e-01	2.7273e-01	8.0924e-01	4.4317e-01	4.7869e-01	5.2507e-01	4.9854e-01	4.0388e-01	4.5215e-01	2.6669e-01	5.4472e-01	4.3866e-01	3.7500e-01	0.0000e+00	5.3507e-01	2.9458e-01	3.4397e-01	5.0415e-01	4.9722e-01	4.3199e-01	4.2039e-01
22:51135720:G:A	735	2019-02-07 20:36:15.808788	2019-02-07 20:36:15.816429	0	1	0	0	0	0	0	0	1	1	0	0		0	not_LoF	1	381	22:51135720	["G","A"]	{"assembly_name":"GRCh37","allele_string":"G/A","ancestral":null,"colocated_variants":[{"aa_allele":null,"aa_maf":null,"afr_allele":"C","afr_maf":0.0,"allele_string":"G/C","amr_allele":null,"amr_maf":null,"clin_sig":null,"end":51135720,"eas_allele":null,"eas_maf":null,"ea_allele":null,"ea_maf":null,"eur_allele":null,"eur_maf":null,"exac_adj_allele":"C","exac_adj_maf":0.0,"exac_allele":null,"exac_afr_allele":"C","exac_afr_maf":4.736E-5,"exac_amr_allele":"C","exac_amr_maf":0.0,"exac_eas_allele":"C","exac_eas_maf":0.0,"exac_fin_allele":"C","exac_fin_maf":0.0,"exac_maf":null,"exac_nfe_allele":null,"exac_nfe_maf":null,"exac_oth_allele":"C","exac_oth_maf":0.0,"exac_sas_allele":"C","exac_sas_maf":0.0,"id":"rs753943085","minor_allele":null,"minor_allele_freq":null,"phenotype_or_disease":null,"pubmed":null,"sas_allele":null,"sas_maf":null,"somatic":null,"start":51135720,"strand":1}],"context":null,"end":51135720,"id":"22_51135720_G/A","input":"22\t51135720\t.\tG\tA\t.\t.\tGT","intergenic_consequences":null,"most_severe_consequence":"splice_donor_variant","motif_feature_consequences":null,"regulatory_feature_consequences":null,"seq_region_name":"22","start":51135720,"strand":1,"transcript_consequences":[{"allele_num":1,"amino_acids":null,"biotype":"protein_coding","canonical":1,"ccds":null,"cdna_start":null,"cdna_end":null,"cds_end":null,"cds_start":null,"codons":null,"consequence_terms":["splice_donor_variant"],"distance":null,"domains":null,"exon":null,"gene_id":"ENSG00000251322","gene_pheno":1,"gene_symbol":"SHANK3","gene_symbol_source":"HGNC","hgnc_id":"14294","hgvsc":"ENST00000262795.3:c.1353+1G>A","hgvsp":null,"hgvs_offset":null,"impact":"HIGH","intron":"11/22","lof":"HC","lof_flags":null,"lof_filter":null,"lof_info":"DONOR_ESE:26,DONOR_GERP_DIFF:-4.73,DONOR_ESS:21,INTRON_END:51135950,MUTANT_DONOR_MES:-32.6224459516569,DONOR_DISRUPTION_PROB:0.981777676183207,DONOR_MES_DIFF:8.18202723619546,DONOR_ISS:4,DONOR_ISE:10,EXON_END:51135719,BRANCHPOINT_DISTANCE:NA,INTRON_START:51135720,EXON_START:51135671,DONOR_DISRUPTING,RESCUE_DONOR_MES:-4.78692878550974,RESCUE_DONOR_POS:15,CRYPTIC_DONOR_POS:2,CRYPTIC_DONOR_MES:-13.2313741998966,INTRON_SIZE:231","minimised":1,"polyphen_prediction":null,"polyphen_score":null,"protein_end":null,"protein_start":null,"protein_id":"ENSP00000442518","sift_prediction":null,"sift_score":null,"strand":1,"swissprot":null,"transcript_id":"ENST00000262795","trembl":"F8TCV3,F2Z3L0","uniparc":"UPI0000DD85FB","variant_allele":"A"},{"allele_num":1,"amino_acids":null,"biotype":"protein_coding","canonical":null,"ccds":null,"cdna_start":null,"cdna_end":null,"cds_end":null,"cds_start":null,"codons":null,"consequence_terms":["intron_variant"],"distance":null,"domains":null,"exon":null,"gene_id":"ENSG00000251322","gene_pheno":1,"gene_symbol":"SHANK3","gene_symbol_source":"HGNC","hgnc_id":"14294","hgvsc":"ENST00000414786.2:c.1305-272G>A","hgvsp":null,"hgvs_offset":null,"impact":"MODIFIER","intron":"10/22","lof":null,"lof_flags":null,"lof_filter":null,"lof_info":null,"minimised":1,"polyphen_prediction":null,"polyphen_score":null,"protein_end":null,"protein_start":null,"protein_id":"ENSP00000464552","sift_prediction":null,"sift_score":null,"strand":1,"swissprot":null,"transcript_id":"ENST00000414786","trembl":"M0QWZ9,F8TCV3","uniparc":"UPI000268B48A","variant_allele":"A"},{"allele_num":1,"amino_acids":null,"biotype":"protein_coding","canonical":null,"ccds":null,"cdna_start":null,"cdna_end":null,"cds_end":null,"cds_start":null,"codons":null,"consequence_terms":["intron_variant"],"distance":null,"domains":null,"exon":null,"gene_id":"ENSG00000251322","gene_pheno":1,"gene_symbol":"SHANK3","gene_symbol_source":"HGNC","hgnc_id":"14294","hgvsc":"ENST00000445220.2:c.1305-227G>A","hgvsp":null,"hgvs_offset":null,"impact":"MODIFIER","intron":"10/22","lof":null,"lof_flags":null,"lof_filter":null,"lof_info":null,"minimised":1,"polyphen_prediction":null,"polyphen_score":null,"protein_end":null,"protein_start":null,"protein_id":"ENSP00000446078","sift_prediction":null,"sift_score":null,"strand":1,"swissprot":null,"transcript_id":"ENST00000445220","trembl":"F8TCV3,F5GZA1","uniparc":"UPI000206575B","variant_allele":"A"}],"variant_class":"SNV"}	[{"ensg":"ENSG00000251322","csq":"splice_donor_variant","symbol":"SHANK3","lof":"HC","lof_flag":null,"Spleen":0.31407249466950954,"Brain_FrontalCortex_BA9_":0.5620109082285984,"SmallIntestine_TerminalIleum":0.4111617312072893,"Skin_SunExposed_Lowerleg_":0.4772170504654581,"Artery_Coronary":0.4643510054844607,"Brain_Hippocampus":0.3982482295937384,"Esophagus_Muscularis":0.48703757646373436,"Brain_Nucleusaccumbens_basalganglia_":0.46818683339463035,"Artery_Tibial":0.5280649926144756,"Brain_Hypothalamus":0.41451367781155013,"Adipose_Visceral_Omentum_":0.42948059946622874,"Nerve_Tibial":0.5030040855563567,"Brain_CerebellarHemisphere":0.24658356417359187,"Breast_MammaryTissue":0.43691325572662404,"Liver":0.19492158327109785,"Skin_NotSunExposed_Suprapubic_":0.4388888888888889,"AdrenalGland":0.3345642540620384,"Pancreas":0.3668430335097002,"Lung":0.38335607094133695,"Pituitary":0.2727272727272727,"Muscle_Skeletal":0.8092399403874814,"Colon_Transverse":0.4431741761936785,"Artery_Aorta":0.4786931818181818,"Heart_AtrialAppendage":0.525065963060686,"Adipose_Subcutaneous":0.4985401459854015,"Esophagus_Mucosa":0.4038822792736381,"Heart_LeftVentricle":0.4521452145214521,"Brain_Cerebellum":0.2666901408450704,"Brain_Cortex":0.5447200836422393,"Thyroid":0.43865704424223406,"Stomach":0.375,"WholeBlood":0.0,"Brain_Anteriorcingulatecortex_BA24_":0.5350748459054887,"Brain_Putamen_basalganglia_":0.29457994579945795,"Brain_Caudate_basalganglia_":0.3439733206288709,"Colon_Sigmoid":0.504147465437788,"Esophagus_GastroesophagealJunction":0.4972187886279357,"Brain_Amygdala":0.4319906596614127,"mean_proportion":0.42039316590230547}]	ENSG00000251322	splice_donor_variant	SHANK3	HC	NA	3.1407e-01	5.6201e-01	4.1116e-01	4.7722e-01	4.6435e-01	3.9825e-01	4.8704e-01	4.6819e-01	5.2806e-01	4.1451e-01	4.2948e-01	5.0300e-01	2.4658e-01	4.3691e-01	1.9492e-01	4.3889e-01	3.3456e-01	3.6684e-01	3.8336e-01	2.7273e-01	8.0924e-01	4.4317e-01	4.7869e-01	5.2507e-01	4.9854e-01	4.0388e-01	4.5215e-01	2.6669e-01	5.4472e-01	4.3866e-01	3.7500e-01	0.0000e+00	5.3507e-01	2.9458e-01	3.4397e-01	5.0415e-01	4.9722e-01	4.3199e-01	4.2039e-01
22:51135720:G:C	736	2019-02-07 20:36:37.937754	2019-02-07 20:36:37.943546	0	1	0	1	0	0	0	0	1	1	0	0		0	not_LoF	1	299	22:51135720	["G","C"]	{"assembly_name":"GRCh37","allele_string":"G/C","ancestral":null,"colocated_variants":[{"aa_allele":null,"aa_maf":null,"afr_allele":"C","afr_maf":0.0,"allele_string":"G/C","amr_allele":null,"amr_maf":null,"clin_sig":null,"end":51135720,"eas_allele":null,"eas_maf":null,"ea_allele":null,"ea_maf":null,"eur_allele":null,"eur_maf":null,"exac_adj_allele":"C","exac_adj_maf":0.0,"exac_allele":null,"exac_afr_allele":"C","exac_afr_maf":4.736E-5,"exac_amr_allele":"C","exac_amr_maf":0.0,"exac_eas_allele":"C","exac_eas_maf":0.0,"exac_fin_allele":"C","exac_fin_maf":0.0,"exac_maf":null,"exac_nfe_allele":null,"exac_nfe_maf":null,"exac_oth_allele":"C","exac_oth_maf":0.0,"exac_sas_allele":"C","exac_sas_maf":0.0,"id":"rs753943085","minor_allele":null,"minor_allele_freq":null,"phenotype_or_disease":null,"pubmed":null,"sas_allele":null,"sas_maf":null,"somatic":null,"start":51135720,"strand":1}],"context":null,"end":51135720,"id":"22_51135720_G/C","input":"22\t51135720\t.\tG\tC\t.\t.\tGT","intergenic_consequences":null,"most_severe_consequence":"splice_donor_variant","motif_feature_consequences":null,"regulatory_feature_consequences":null,"seq_region_name":"22","start":51135720,"strand":1,"transcript_consequences":[{"allele_num":1,"amino_acids":null,"biotype":"protein_coding","canonical":1,"ccds":null,"cdna_start":null,"cdna_end":null,"cds_end":null,"cds_start":null,"codons":null,"consequence_terms":["splice_donor_variant"],"distance":null,"domains":null,"exon":null,"gene_id":"ENSG00000251322","gene_pheno":1,"gene_symbol":"SHANK3","gene_symbol_source":"HGNC","hgnc_id":"14294","hgvsc":"ENST00000262795.3:c.1353+1G>C","hgvsp":null,"hgvs_offset":null,"impact":"HIGH","intron":"11/22","lof":"HC","lof_flags":null,"lof_filter":null,"lof_info":"DONOR_DISRUPTION_PROB:0.982969350968219,DONOR_MES_DIFF:8.27262978497637,MUTANT_DONOR_MES:-32.7130485004378,INTRON_END:51135950,DONOR_GERP_DIFF:-4.73,DONOR_ESS:21,DONOR_ESE:26,EXON_START:51135671,INTRON_START:51135720,BRANCHPOINT_DISTANCE:NA,EXON_END:51135719,DONOR_ISE:10,DONOR_ISS:4,DONOR_DISRUPTING,CRYPTIC_DONOR_MES:-15.0042946140085,CRYPTIC_DONOR_POS:8,RESCUE_DONOR_POS:15,RESCUE_DONOR_MES:-4.78692878550974,INTRON_SIZE:231","minimised":1,"polyphen_prediction":null,"polyphen_score":null,"protein_end":null,"protein_start":null,"protein_id":"ENSP00000442518","sift_prediction":null,"sift_score":null,"strand":1,"swissprot":null,"transcript_id":"ENST00000262795","trembl":"F8TCV3,F2Z3L0","uniparc":"UPI0000DD85FB","variant_allele":"C"},{"allele_num":1,"amino_acids":null,"biotype":"protein_coding","canonical":null,"ccds":null,"cdna_start":null,"cdna_end":null,"cds_end":null,"cds_start":null,"codons":null,"consequence_terms":["intron_variant"],"distance":null,"domains":null,"exon":null,"gene_id":"ENSG00000251322","gene_pheno":1,"gene_symbol":"SHANK3","gene_symbol_source":"HGNC","hgnc_id":"14294","hgvsc":"ENST00000414786.2:c.1305-272G>C","hgvsp":null,"hgvs_offset":null,"impact":"MODIFIER","intron":"10/22","lof":null,"lof_flags":null,"lof_filter":null,"lof_info":null,"minimised":1,"polyphen_prediction":null,"polyphen_score":null,"protein_end":null,"protein_start":null,"protein_id":"ENSP00000464552","sift_prediction":null,"sift_score":null,"strand":1,"swissprot":null,"transcript_id":"ENST00000414786","trembl":"M0QWZ9,F8TCV3","uniparc":"UPI000268B48A","variant_allele":"C"},{"allele_num":1,"amino_acids":null,"biotype":"protein_coding","canonical":null,"ccds":null,"cdna_start":null,"cdna_end":null,"cds_end":null,"cds_start":null,"codons":null,"consequence_terms":["intron_variant"],"distance":null,"domains":null,"exon":null,"gene_id":"ENSG00000251322","gene_pheno":1,"gene_symbol":"SHANK3","gene_symbol_source":"HGNC","hgnc_id":"14294","hgvsc":"ENST00000445220.2:c.1305-227G>C","hgvsp":null,"hgvs_offset":null,"impact":"MODIFIER","intron":"10/22","lof":null,"lof_flags":null,"lof_filter":null,"lof_info":null,"minimised":1,"polyphen_prediction":null,"polyphen_score":null,"protein_end":null,"protein_start":null,"protein_id":"ENSP00000446078","sift_prediction":null,"sift_score":null,"strand":1,"swissprot":null,"transcript_id":"ENST00000445220","trembl":"F8TCV3,F5GZA1","uniparc":"UPI000206575B","variant_allele":"C"}],"variant_class":"SNV"}	[{"ensg":"ENSG00000251322","csq":"splice_donor_variant","symbol":"SHANK3","lof":"HC","lof_flag":null,"Spleen":0.31407249466950954,"Brain_FrontalCortex_BA9_":0.5620109082285984,"SmallIntestine_TerminalIleum":0.4111617312072893,"Skin_SunExposed_Lowerleg_":0.4772170504654581,"Artery_Coronary":0.4643510054844607,"Brain_Hippocampus":0.3982482295937384,"Esophagus_Muscularis":0.48703757646373436,"Brain_Nucleusaccumbens_basalganglia_":0.46818683339463035,"Artery_Tibial":0.5280649926144756,"Brain_Hypothalamus":0.41451367781155013,"Adipose_Visceral_Omentum_":0.42948059946622874,"Nerve_Tibial":0.5030040855563567,"Brain_CerebellarHemisphere":0.24658356417359187,"Breast_MammaryTissue":0.43691325572662404,"Liver":0.19492158327109785,"Skin_NotSunExposed_Suprapubic_":0.4388888888888889,"AdrenalGland":0.3345642540620384,"Pancreas":0.3668430335097002,"Lung":0.38335607094133695,"Pituitary":0.2727272727272727,"Muscle_Skeletal":0.8092399403874814,"Colon_Transverse":0.4431741761936785,"Artery_Aorta":0.4786931818181818,"Heart_AtrialAppendage":0.525065963060686,"Adipose_Subcutaneous":0.4985401459854015,"Esophagus_Mucosa":0.4038822792736381,"Heart_LeftVentricle":0.4521452145214521,"Brain_Cerebellum":0.2666901408450704,"Brain_Cortex":0.5447200836422393,"Thyroid":0.43865704424223406,"Stomach":0.375,"WholeBlood":0.0,"Brain_Anteriorcingulatecortex_BA24_":0.5350748459054887,"Brain_Putamen_basalganglia_":0.29457994579945795,"Brain_Caudate_basalganglia_":0.3439733206288709,"Colon_Sigmoid":0.504147465437788,"Esophagus_GastroesophagealJunction":0.4972187886279357,"Brain_Amygdala":0.4319906596614127,"mean_proportion":0.42039316590230547}]	ENSG00000251322	splice_donor_variant	SHANK3	HC	NA	3.1407e-01	5.6201e-01	4.1116e-01	4.7722e-01	4.6435e-01	3.9825e-01	4.8704e-01	4.6819e-01	5.2806e-01	4.1451e-01	4.2948e-01	5.0300e-01	2.4658e-01	4.3691e-01	1.9492e-01	4.3889e-01	3.3456e-01	3.6684e-01	3.8336e-01	2.7273e-01	8.0924e-01	4.4317e-01	4.7869e-01	5.2507e-01	4.9854e-01	4.0388e-01	4.5215e-01	2.6669e-01	5.4472e-01	4.3866e-01	3.7500e-01	0.0000e+00	5.3507e-01	2.9458e-01	3.4397e-01	5.0415e-01	4.9722e-01	4.3199e-01	4.2039e-01
22:51135946:G:GGCCC	737	2019-02-07 20:37:00.185005	2019-02-07 20:37:00.207399	1	1	0	0	0	0	0	0	1	0	0	1		0	not_LoF	1	382	22:51135946	["G","GGCCC"]	{"assembly_name":"GRCh37","allele_string":"-/GCCC","ancestral":null,"colocated_variants":null,"context":null,"end":51135946,"id":"22_51135947_-/GCCC","input":"22\t51135946\t.\tG\tGGCCC\t.\t.\tGT","intergenic_consequences":null,"most_severe_consequence":"frameshift_variant","motif_feature_consequences":null,"regulatory_feature_consequences":null,"seq_region_name":"22","start":51135947,"strand":1,"transcript_consequences":[{"allele_num":1,"amino_acids":null,"biotype":"protein_coding","canonical":1,"ccds":null,"cdna_start":null,"cdna_end":null,"cds_end":null,"cds_start":null,"codons":null,"consequence_terms":["splice_region_variant","intron_variant"],"distance":null,"domains":null,"exon":null,"gene_id":"ENSG00000251322","gene_pheno":1,"gene_symbol":"SHANK3","gene_symbol_source":"HGNC","hgnc_id":"14294","hgvsc":"ENST00000262795.3:c.1354-5_1354-4insGCCC","hgvsp":null,"hgvs_offset":null,"impact":"LOW","intron":"11/22","lof":null,"lof_flags":null,"lof_filter":null,"lof_info":"INTRON_END:51135950,ACCEPTOR_GERP_DIFF:2.412,ACCEPTOR_ISE:18,ACCEPTOR_MES_DIFF:-0.847396724586263,EXON_END:51136143,ACCEPTOR_ISS:10,BRANCHPOINT_DISTANCE:60,ACCEPTOR_ESS:3,INTRON_START:51135720,ACCEPTOR_ESE:22,ACCEPTOR_DISRUPTION_PROB:0.56017351451225,EXON_START:51135951,MUTANT_ACCEPTOR_MES:-13.0800376960381","minimised":1,"polyphen_prediction":null,"polyphen_score":null,"protein_end":null,"protein_start":null,"protein_id":"ENSP00000442518","sift_prediction":null,"sift_score":null,"strand":1,"swissprot":null,"transcript_id":"ENST00000262795","trembl":"F8TCV3,F2Z3L0","uniparc":"UPI0000DD85FB","variant_allele":"GCCC"},{"allele_num":1,"amino_acids":null,"biotype":"protein_coding","canonical":null,"ccds":null,"cdna_start":null,"cdna_end":null,"cds_end":null,"cds_start":null,"codons":null,"consequence_terms":["intron_variant"],"distance":null,"domains":null,"exon":null,"gene_id":"ENSG00000251322","gene_pheno":1,"gene_symbol":"SHANK3","gene_symbol_source":"HGNC","hgnc_id":"14294","hgvsc":"ENST00000414786.2:c.1305-46_1305-45insGCCC","hgvsp":null,"hgvs_offset":null,"impact":"MODIFIER","intron":"10/22","lof":null,"lof_flags":null,"lof_filter":null,"lof_info":null,"minimised":1,"polyphen_prediction":null,"polyphen_score":null,"protein_end":null,"protein_start":null,"protein_id":"ENSP00000464552","sift_prediction":null,"sift_score":null,"strand":1,"swissprot":null,"transcript_id":"ENST00000414786","trembl":"M0QWZ9,F8TCV3","uniparc":"UPI000268B48A","variant_allele":"GCCC"},{"allele_num":1,"amino_acids":"S/RPX","biotype":"protein_coding","canonical":null,"ccds":null,"cdna_start":1304,"cdna_end":1305,"cds_end":1305,"cds_start":1304,"codons":"agc/agGCCCc","consequence_terms":["frameshift_variant","splice_region_variant"],"distance":null,"domains":[{"db":"hmmpanther","name":"PTHR24135"},{"db":"hmmpanther","name":"PTHR24135"}],"exon":null,"gene_id":"ENSG00000251322","gene_pheno":1,"gene_symbol":"SHANK3","gene_symbol_source":"HGNC","hgnc_id":"14294","hgvsc":"ENST00000445220.2:c.1305-1_1305insGCCC","hgvsp":"ENSP00000446078.1:p.Ser435ArgfsTer55","hgvs_offset":null,"impact":"HIGH","intron":null,"lof":"HC","lof_flags":null,"lof_filter":null,"lof_info":"GERP_DIST:9533.57028999999,BP_DIST:3912,PERCENTILE:0.249378466245936,DIST_FROM_LAST_EXON:3321,50_BP_RULE:PASS","minimised":1,"polyphen_prediction":null,"polyphen_score":null,"protein_end":435,"protein_start":435,"protein_id":"ENSP00000446078","sift_prediction":null,"sift_score":null,"strand":1,"swissprot":null,"transcript_id":"ENST00000445220","trembl":"F8TCV3,F5GZA1","uniparc":"UPI000206575B","variant_allele":"GCCC"}],"variant_class":"insertion"}	[{"ensg":"ENSG00000251322","csq":"frameshift_variant","symbol":"SHANK3","lof":"HC","lof_flag":null,"Spleen":0.0020255863539445627,"Brain_FrontalCortex_BA9_":0.0,"SmallIntestine_TerminalIleum":0.0,"Skin_SunExposed_Lowerleg_":0.0,"Artery_Coronary":0.0,"Brain_Hippocampus":0.0,"Esophagus_Muscularis":0.0,"Brain_Nucleusaccumbens_basalganglia_":0.0022066936373666786,"Artery_Tibial":0.0,"Brain_Hypothalamus":0.0,"Adipose_Visceral_Omentum_":0.0043112297269554505,"Nerve_Tibial":0.0,"Brain_CerebellarHemisphere":0.0019390581717451524,"Breast_MammaryTissue":0.003755163349605708,"Liver":0.0,"Skin_NotSunExposed_Suprapubic_":0.0,"AdrenalGland":0.0,"Pancreas":0.0,"Lung":0.003865393360618463,"Pituitary":0.0,"Muscle_Skeletal":0.0,"Colon_Transverse":0.0,"Artery_Aorta":0.0,"Heart_AtrialAppendage":0.0,"Adipose_Subcutaneous":0.004197080291970803,"Esophagus_Mucosa":0.0,"Heart_LeftVentricle":0.0,"Brain_Cerebellum":0.001619718309859155,"Brain_Cortex":0.0013306719893546243,"Thyroid":0.0,"Stomach":0.0,"WholeBlood":0.0,"Brain_Anteriorcingulatecortex_BA24_":0.001761080129145876,"Brain_Putamen_basalganglia_":0.0,"Brain_Caudate_basalganglia_":0.0,"Colon_Sigmoid":0.0,"Esophagus_GastroesophagealJunction":0.0,"Brain_Amygdala":0.0,"mean_proportion":7.108335610675389E-4},{"ensg":"ENSG00000251322","csq":"splice_region_variant","symbol":"SHANK3","lof":null,"lof_flag":null,"Spleen":0.31407249466950954,"Brain_FrontalCortex_BA9_":0.5620109082285984,"SmallIntestine_TerminalIleum":0.4111617312072893,"Skin_SunExposed_Lowerleg_":0.4772170504654581,"Artery_Coronary":0.4643510054844607,"Brain_Hippocampus":0.3982482295937384,"Esophagus_Muscularis":0.48703757646373436,"Brain_Nucleusaccumbens_basalganglia_":0.46818683339463035,"Artery_Tibial":0.5280649926144756,"Brain_Hypothalamus":0.41451367781155013,"Adipose_Visceral_Omentum_":0.42948059946622874,"Nerve_Tibial":0.5030040855563567,"Brain_CerebellarHemisphere":0.24658356417359187,"Breast_MammaryTissue":0.43691325572662404,"Liver":0.19492158327109785,"Skin_NotSunExposed_Suprapubic_":0.4388888888888889,"AdrenalGland":0.3345642540620384,"Pancreas":0.3668430335097002,"Lung":0.38335607094133695,"Pituitary":0.2727272727272727,"Muscle_Skeletal":0.8092399403874814,"Colon_Transverse":0.4431741761936785,"Artery_Aorta":0.4786931818181818,"Heart_AtrialAppendage":0.525065963060686,"Adipose_Subcutaneous":0.4985401459854015,"Esophagus_Mucosa":0.4038822792736381,"Heart_LeftVentricle":0.4521452145214521,"Brain_Cerebellum":0.2666901408450704,"Brain_Cortex":0.5447200836422393,"Thyroid":0.43865704424223406,"Stomach":0.375,"WholeBlood":0.0,"Brain_Anteriorcingulatecortex_BA24_":0.5350748459054887,"Brain_Putamen_basalganglia_":0.29457994579945795,"Brain_Caudate_basalganglia_":0.3439733206288709,"Colon_Sigmoid":0.504147465437788,"Esophagus_GastroesophagealJunction":0.4972187886279357,"Brain_Amygdala":0.4319906596614127,"mean_proportion":0.42039316590230547}]	ENSG00000251322	frameshift_variant	SHANK3	HC	NA	2.0256e-03	0.0000e+00	0.0000e+00	0.0000e+00	0.0000e+00	0.0000e+00	0.0000e+00	2.2067e-03	0.0000e+00	0.0000e+00	4.3112e-03	0.0000e+00	1.9391e-03	3.7552e-03	0.0000e+00	0.0000e+00	0.0000e+00	0.0000e+00	3.8654e-03	0.0000e+00	0.0000e+00	0.0000e+00	0.0000e+00	0.0000e+00	4.1971e-03	0.0000e+00	0.0000e+00	1.6197e-03	1.3307e-03	0.0000e+00	0.0000e+00	0.0000e+00	1.7611e-03	0.0000e+00	0.0000e+00	0.0000e+00	0.0000e+00	0.0000e+00	7.1083e-04
22:51135951:C:CG	738	2019-02-07 20:37:22.254364	2019-02-07 20:37:22.261104	1	1	0	0	0	0	0	0	1	0	0	1		0	not_LoF	1	383	22:51135951	["C","CG"]	{"assembly_name":"GRCh37","allele_string":"-/G","ancestral":null,"colocated_variants":null,"context":null,"end":51135951,"id":"22_51135952_-/G","input":"22\t51135951\t.\tC\tCG\t.\t.\tGT","intergenic_consequences":null,"most_severe_consequence":"frameshift_variant","motif_feature_consequences":null,"regulatory_feature_consequences":null,"seq_region_name":"22","start":51135952,"strand":1,"transcript_consequences":[{"allele_num":1,"amino_acids":"P/RX","biotype":"protein_coding","canonical":1,"ccds":null,"cdna_start":1354,"cdna_end":1355,"cds_end":1355,"cds_start":1354,"codons":"cct/cGct","consequence_terms":["frameshift_variant","splice_region_variant"],"distance":null,"domains":[{"db":"hmmpanther","name":"PTHR24135"},{"db":"hmmpanther","name":"PTHR24135"},{"db":"hmmpanther","name":"PTHR24135"}],"exon":"12/23","gene_id":"ENSG00000251322","gene_pheno":1,"gene_symbol":"SHANK3","gene_symbol_source":"HGNC","hgnc_id":"14294","hgvsc":"ENST00000262795.3:c.1354_1355insG","hgvsp":"ENSP00000442518.1:p.Pro452ArgfsTer52","hgvs_offset":null,"impact":"HIGH","intron":null,"lof":"HC","lof_flags":null,"lof_filter":null,"lof_info":"GERP_DIST:9734.84128999999,BP_DIST:3878,PERCENTILE:0.258199847444699,DIST_FROM_LAST_EXON:3287,50_BP_RULE:PASS,PHYLOCSF_TOO_SHORT","minimised":1,"polyphen_prediction":null,"polyphen_score":null,"protein_end":452,"protein_start":452,"protein_id":"ENSP00000442518","sift_prediction":null,"sift_score":null,"strand":1,"swissprot":null,"transcript_id":"ENST00000262795","trembl":"F8TCV3,F2Z3L0","uniparc":"UPI0000DD85FB","variant_allele":"G"},{"allele_num":1,"amino_acids":null,"biotype":"protein_coding","canonical":null,"ccds":null,"cdna_start":null,"cdna_end":null,"cds_end":null,"cds_start":null,"codons":null,"consequence_terms":["intron_variant"],"distance":null,"domains":null,"exon":null,"gene_id":"ENSG00000251322","gene_pheno":1,"gene_symbol":"SHANK3","gene_symbol_source":"HGNC","hgnc_id":"14294","hgvsc":"ENST00000414786.2:c.1305-41_1305-40insG","hgvsp":null,"hgvs_offset":null,"impact":"MODIFIER","intron":"10/22","lof":null,"lof_flags":null,"lof_filter":null,"lof_info":null,"minimised":1,"polyphen_prediction":null,"polyphen_score":null,"protein_end":null,"protein_start":null,"protein_id":"ENSP00000464552","sift_prediction":null,"sift_score":null,"strand":1,"swissprot":null,"transcript_id":"ENST00000414786","trembl":"M0QWZ9,F8TCV3","uniparc":"UPI000268B48A","variant_allele":"G"},{"allele_num":1,"amino_acids":"P/RX","biotype":"protein_coding","canonical":null,"ccds":null,"cdna_start":1309,"cdna_end":1310,"cds_end":1310,"cds_start":1309,"codons":"cct/cGct","consequence_terms":["frameshift_variant"],"distance":null,"domains":[{"db":"hmmpanther","name":"PTHR24135"},{"db":"hmmpanther","name":"PTHR24135"}],"exon":"11/23","gene_id":"ENSG00000251322","gene_pheno":1,"gene_symbol":"SHANK3","gene_symbol_source":"HGNC","hgnc_id":"14294","hgvsc":"ENST00000445220.2:c.1309_1310insG","hgvsp":"ENSP00000446078.1:p.Pro437ArgfsTer52","hgvs_offset":null,"impact":"HIGH","intron":null,"lof":"HC","lof_flags":null,"lof_filter":null,"lof_info":"GERP_DIST:9533.63528999999,BP_DIST:3907,PERCENTILE:0.250334672021419,DIST_FROM_LAST_EXON:3316,50_BP_RULE:PASS,PHYLOCSF_TOO_SHORT","minimised":1,"polyphen_prediction":null,"polyphen_score":null,"protein_end":437,"protein_start":437,"protein_id":"ENSP00000446078","sift_prediction":null,"sift_score":null,"strand":1,"swissprot":null,"transcript_id":"ENST00000445220","trembl":"F8TCV3,F5GZA1","uniparc":"UPI000206575B","variant_allele":"G"}],"variant_class":"insertion"}	[{"ensg":"ENSG00000251322","csq":"frameshift_variant","symbol":"SHANK3","lof":"HC","lof_flag":null,"Spleen":0.31609808102345416,"Brain_FrontalCortex_BA9_":0.5620109082285984,"SmallIntestine_TerminalIleum":0.4111617312072893,"Skin_SunExposed_Lowerleg_":0.4772170504654581,"Artery_Coronary":0.4643510054844607,"Brain_Hippocampus":0.3982482295937384,"Esophagus_Muscularis":0.48703757646373436,"Brain_Nucleusaccumbens_basalganglia_":0.47039352703199705,"Artery_Tibial":0.5280649926144756,"Brain_Hypothalamus":0.41451367781155013,"Adipose_Visceral_Omentum_":0.4337918291931842,"Nerve_Tibial":0.5030040855563567,"Brain_CerebellarHemisphere":0.24852262234533704,"Breast_MammaryTissue":0.4406684190762298,"Liver":0.19492158327109785,"Skin_NotSunExposed_Suprapubic_":0.4388888888888889,"AdrenalGland":0.3345642540620384,"Pancreas":0.3668430335097002,"Lung":0.3872214643019554,"Pituitary":0.2727272727272727,"Muscle_Skeletal":0.8092399403874814,"Colon_Transverse":0.4431741761936785,"Artery_Aorta":0.4786931818181818,"Heart_AtrialAppendage":0.525065963060686,"Adipose_Subcutaneous":0.5027372262773723,"Esophagus_Mucosa":0.4038822792736381,"Heart_LeftVentricle":0.4521452145214521,"Brain_Cerebellum":0.26830985915492955,"Brain_Cortex":0.546050755631594,"Thyroid":0.43865704424223406,"Stomach":0.375,"WholeBlood":0.0,"Brain_Anteriorcingulatecortex_BA24_":0.5368359260346346,"Brain_Putamen_basalganglia_":0.29457994579945795,"Brain_Caudate_basalganglia_":0.3439733206288709,"Colon_Sigmoid":0.504147465437788,"Esophagus_GastroesophagealJunction":0.4972187886279357,"Brain_Amygdala":0.4319906596614127,"mean_proportion":0.42110399946337307}]	ENSG00000251322	frameshift_variant	SHANK3	HC	NA	3.1610e-01	5.6201e-01	4.1116e-01	4.7722e-01	4.6435e-01	3.9825e-01	4.8704e-01	4.7039e-01	5.2806e-01	4.1451e-01	4.3379e-01	5.0300e-01	2.4852e-01	4.4067e-01	1.9492e-01	4.3889e-01	3.3456e-01	3.6684e-01	3.8722e-01	2.7273e-01	8.0924e-01	4.4317e-01	4.7869e-01	5.2507e-01	5.0274e-01	4.0388e-01	4.5215e-01	2.6831e-01	5.4605e-01	4.3866e-01	3.7500e-01	0.0000e+00	5.3684e-01	2.9458e-01	3.4397e-01	5.0415e-01	4.9722e-01	4.3199e-01	4.2110e-01
22:51135968:C:CGCAGCCCCGCGGCCCCGGAGCCCTGAGCGGGCGCGGCTCGTGCGCTGGCGGGAGCGGGCCGCGCGCCA	739	2019-02-07 20:37:43.153579	2019-02-07 20:37:43.159640	1	1	0	0	0	0	0	0	1	0	0	1		0	not_LoF	1	384	22:51135968	["C","CGCAGCCCCGCGGCCCCGGAGCCCTGAGCGGGCGCGGCTCGTGCGCTGGCGGGAGCGGGCCGCGCGCCA"]	{"assembly_name":"GRCh37","allele_string":"-/GCAGCCCCGCGGCCCCGGAGCCCTGAGCGGGCGCGGCTCGTGCGCTGGCGGGAGCGGGCCGCGCGCCA","ancestral":null,"colocated_variants":null,"context":null,"end":51135968,"id":"22_51135969_-/GCAGCCCCGCGGCCCCGGAGCCCTGAGCGGGCGCGGCTCGTGCGCTGGCGGGAGCGGGCCGCGCGCCA","input":"22\t51135968\t.\tC\tCGCAGCCCCGCGGCCCCGGAGCCCTGAGCGGGCGCGGCTCGTGCGCTGGCGGGAGCGGGCCGCGCGCCA\t.\t.\tGT","intergenic_consequences":null,"most_severe_consequence":"frameshift_variant","motif_feature_consequences":null,"regulatory_feature_consequences":null,"seq_region_name":"22","start":51135969,"strand":1,"transcript_consequences":[{"allele_num":1,"amino_acids":"-/AAPRPRSPERARLVRWRERAARX","biotype":"protein_coding","canonical":1,"ccds":null,"cdna_start":1371,"cdna_end":1372,"cds_end":1372,"cds_start":1371,"codons":"-/GCAGCCCCGCGGCCCCGGAGCCCTGAGCGGGCGCGGCTCGTGCGCTGGCGGGAGCGGGCCGCGCGCCA","consequence_terms":["frameshift_variant"],"distance":null,"domains":[{"db":"hmmpanther","name":"PTHR24135"},{"db":"hmmpanther","name":"PTHR24135"}],"exon":"12/23","gene_id":"ENSG00000251322","gene_pheno":1,"gene_symbol":"SHANK3","gene_symbol_source":"HGNC","hgnc_id":"14294","hgvsc":"ENST00000262795.3:c.1371_1372insGCAGCCCCGCGGCCCCGGAGCCCTGAGCGGGCGCGGCTCGTGCGCTGGCGGGAGCGGGCCGCGCGCCA","hgvsp":"ENSP00000442518.1:p.Cys458AlafsTer61","hgvs_offset":null,"impact":"HIGH","intron":null,"lof":"HC","lof_flags":null,"lof_filter":null,"lof_info":"GERP_DIST:9738.64728999999,BP_DIST:3861,PERCENTILE:0.261441647597254,DIST_FROM_LAST_EXON:3270,50_BP_RULE:PASS,PHYLOCSF_TOO_SHORT","minimised":1,"polyphen_prediction":null,"polyphen_score":null,"protein_end":458,"protein_start":457,"protein_id":"ENSP00000442518","sift_prediction":null,"sift_score":null,"strand":1,"swissprot":null,"transcript_id":"ENST00000262795","trembl":"F8TCV3,F2Z3L0","uniparc":"UPI0000DD85FB","variant_allele":"GCAGCCCCGCGGCCCCGGAGCCCTGAGCGGGCGCGGCTCGTGCGCTGGCGGGAGCGGGCCGCGCGCCA"},{"allele_num":1,"amino_acids":null,"biotype":"protein_coding","canonical":null,"ccds":null,"cdna_start":null,"cdna_end":null,"cds_end":null,"cds_start":null,"codons":null,"consequence_terms":["intron_variant"],"distance":null,"domains":null,"exon":null,"gene_id":"ENSG00000251322","gene_pheno":1,"gene_symbol":"SHANK3","gene_symbol_source":"HGNC","hgnc_id":"14294","hgvsc":"ENST00000414786.2:c.1305-24_1305-23insGCAGCCCCGCGGCCCCGGAGCCCTGAGCGGGCGCGGCTCGTGCGCTGGCGGGAGCGGGCCGCGCGCCA","hgvsp":null,"hgvs_offset":null,"impact":"MODIFIER","intron":"10/22","lof":null,"lof_flags":null,"lof_filter":null,"lof_info":null,"minimised":1,"polyphen_prediction":null,"polyphen_score":null,"protein_end":null,"protein_start":null,"protein_id":"ENSP00000464552","sift_prediction":null,"sift_score":null,"strand":1,"swissprot":null,"transcript_id":"ENST00000414786","trembl":"M0QWZ9,F8TCV3","uniparc":"UPI000268B48A","variant_allele":"GCAGCCCCGCGGCCCCGGAGCCCTGAGCGGGCGCGGCTCGTGCGCTGGCGGGAGCGGGCCGCGCGCCA"},{"allele_num":1,"amino_acids":"-/AAPRPRSPERARLVRWRERAARX","biotype":"protein_coding","canonical":null,"ccds":null,"cdna_start":1326,"cdna_end":1327,"cds_end":1327,"cds_start":1326,"codons":"-/GCAGCCCCGCGGCCCCGGAGCCCTGAGCGGGCGCGGCTCGTGCGCTGGCGGGAGCGGGCCGCGCGCCA","consequence_terms":["frameshift_variant"],"distance":null,"domains":[{"db":"hmmpanther","name":"PTHR24135"},{"db":"hmmpanther","name":"PTHR24135"}],"exon":"11/23","gene_id":"ENSG00000251322","gene_pheno":1,"gene_symbol":"SHANK3","gene_symbol_source":"HGNC","hgnc_id":"14294","hgvsc":"ENST00000445220.2:c.1326_1327insGCAGCCCCGCGGCCCCGGAGCCCTGAGCGGGCGCGGCTCGTGCGCTGGCGGGAGCGGGCCGCGCGCCA","hgvsp":"ENSP00000446078.1:p.Cys443AlafsTer61","hgvs_offset":null,"impact":"HIGH","intron":null,"lof":"HC","lof_flags":null,"lof_filter":null,"lof_info":"GERP_DIST:9537.44128999999,BP_DIST:3890,PERCENTILE:0.253585771658061,DIST_FROM_LAST_EXON:3299,50_BP_RULE:PASS,PHYLOCSF_TOO_SHORT","minimised":1,"polyphen_prediction":null,"polyphen_score":null,"protein_end":443,"protein_start":442,"protein_id":"ENSP00000446078","sift_prediction":null,"sift_score":null,"strand":1,"swissprot":null,"transcript_id":"ENST00000445220","trembl":"F8TCV3,F5GZA1","uniparc":"UPI000206575B","variant_allele":"GCAGCCCCGCGGCCCCGGAGCCCTGAGCGGGCGCGGCTCGTGCGCTGGCGGGAGCGGGCCGCGCGCCA"}],"variant_class":"insertion"}	[{"ensg":"ENSG00000251322","csq":"frameshift_variant","symbol":"SHANK3","lof":"HC","lof_flag":null,"Spleen":0.31609808102345416,"Brain_FrontalCortex_BA9_":0.5620109082285984,"SmallIntestine_TerminalIleum":0.4111617312072893,"Skin_SunExposed_Lowerleg_":0.4772170504654581,"Artery_Coronary":0.4643510054844607,"Brain_Hippocampus":0.3982482295937384,"Esophagus_Muscularis":0.48703757646373436,"Brain_Nucleusaccumbens_basalganglia_":0.47039352703199705,"Artery_Tibial":0.5280649926144756,"Brain_Hypothalamus":0.41451367781155013,"Adipose_Visceral_Omentum_":0.4337918291931842,"Nerve_Tibial":0.5030040855563567,"Brain_CerebellarHemisphere":0.24852262234533704,"Breast_MammaryTissue":0.4406684190762298,"Liver":0.19492158327109785,"Skin_NotSunExposed_Suprapubic_":0.4388888888888889,"AdrenalGland":0.3345642540620384,"Pancreas":0.3668430335097002,"Lung":0.3872214643019554,"Pituitary":0.2727272727272727,"Muscle_Skeletal":0.8092399403874814,"Colon_Transverse":0.4431741761936785,"Artery_Aorta":0.4786931818181818,"Heart_AtrialAppendage":0.525065963060686,"Adipose_Subcutaneous":0.5027372262773723,"Esophagus_Mucosa":0.4038822792736381,"Heart_LeftVentricle":0.4521452145214521,"Brain_Cerebellum":0.26830985915492955,"Brain_Cortex":0.546050755631594,"Thyroid":0.43865704424223406,"Stomach":0.375,"WholeBlood":0.0,"Brain_Anteriorcingulatecortex_BA24_":0.5368359260346346,"Brain_Putamen_basalganglia_":0.29457994579945795,"Brain_Caudate_basalganglia_":0.3439733206288709,"Colon_Sigmoid":0.504147465437788,"Esophagus_GastroesophagealJunction":0.4972187886279357,"Brain_Amygdala":0.4319906596614127,"mean_proportion":0.42110399946337307}]	ENSG00000251322	frameshift_variant	SHANK3	HC	NA	3.1610e-01	5.6201e-01	4.1116e-01	4.7722e-01	4.6435e-01	3.9825e-01	4.8704e-01	4.7039e-01	5.2806e-01	4.1451e-01	4.3379e-01	5.0300e-01	2.4852e-01	4.4067e-01	1.9492e-01	4.3889e-01	3.3456e-01	3.6684e-01	3.8722e-01	2.7273e-01	8.0924e-01	4.4317e-01	4.7869e-01	5.2507e-01	5.0274e-01	4.0388e-01	4.5215e-01	2.6831e-01	5.4605e-01	4.3866e-01	3.7500e-01	0.0000e+00	5.3684e-01	2.9458e-01	3.4397e-01	5.0415e-01	4.9722e-01	4.3199e-01	4.2110e-01
22:51135968:C:CGCAGCCCCGCGGCCCCGGAGCCCTGAGCGGGCGCGGCTCGTGCGCTGGCGGGAGCGGGCCGGGCGCGGCGGCACGGCCCA	740	2019-02-07 20:38:05.441407	2019-02-07 20:38:09.992376	1	1	0	0	0	0	0	0	1	0	0	1		0	not_LoF	1	385	22:51135968	["C","CGCAGCCCCGCGGCCCCGGAGCCCTGAGCGGGCGCGGCTCGTGCGCTGGCGGGAGCGGGCCGGGCGCGGCGGCACGGCCCA"]	{"assembly_name":"GRCh37","allele_string":"-/GCAGCCCCGCGGCCCCGGAGCCCTGAGCGGGCGCGGCTCGTGCGCTGGCGGGAGCGGGCCGGGCGCGGCGGCACGGCCCA","ancestral":null,"colocated_variants":null,"context":null,"end":51135968,"id":"22_51135969_-/GCAGCCCCGCGGCCCCGGAGCCCTGAGCGGGCGCGGCTCGTGCGCTGGCGGGAGCGGGCCGGGCGCGGCGGCACGGCCCA","input":"22\t51135968\t.\tC\tCGCAGCCCCGCGGCCCCGGAGCCCTGAGCGGGCGCGGCTCGTGCGCTGGCGGGAGCGGGCCGGGCGCGGCGGCACGGCCCA\t.\t.\tGT","intergenic_consequences":null,"most_severe_consequence":"frameshift_variant","motif_feature_consequences":null,"regulatory_feature_consequences":null,"seq_region_name":"22","start":51135969,"strand":1,"transcript_consequences":[{"allele_num":1,"amino_acids":"-/AAPRPRSPERARLVRWRERAGRGGTAX","biotype":"protein_coding","canonical":1,"ccds":null,"cdna_start":1371,"cdna_end":1372,"cds_end":1372,"cds_start":1371,"codons":"-/GCAGCCCCGCGGCCCCGGAGCCCTGAGCGGGCGCGGCTCGTGCGCTGGCGGGAGCGGGCCGGGCGCGGCGGCACGGCCCA","consequence_terms":["frameshift_variant"],"distance":null,"domains":[{"db":"hmmpanther","name":"PTHR24135"},{"db":"hmmpanther","name":"PTHR24135"}],"exon":"12/23","gene_id":"ENSG00000251322","gene_pheno":1,"gene_symbol":"SHANK3","gene_symbol_source":"HGNC","hgnc_id":"14294","hgvsc":"ENST00000262795.3:c.1371_1372insGCAGCCCCGCGGCCCCGGAGCCCTGAGCGGGCGCGGCTCGTGCGCTGGCGGGAGCGGGCCGGGCGCGGCGGCACGGCCCA","hgvsp":"ENSP00000442518.1:p.Cys458AlafsTer65","hgvs_offset":null,"impact":"HIGH","intron":null,"lof":"HC","lof_flags":null,"lof_filter":null,"lof_info":"GERP_DIST:9738.64728999999,BP_DIST:3861,PERCENTILE:0.261441647597254,DIST_FROM_LAST_EXON:3270,50_BP_RULE:PASS,PHYLOCSF_TOO_SHORT","minimised":1,"polyphen_prediction":null,"polyphen_score":null,"protein_end":458,"protein_start":457,"protein_id":"ENSP00000442518","sift_prediction":null,"sift_score":null,"strand":1,"swissprot":null,"transcript_id":"ENST00000262795","trembl":"F8TCV3,F2Z3L0","uniparc":"UPI0000DD85FB","variant_allele":"GCAGCCCCGCGGCCCCGGAGCCCTGAGCGGGCGCGGCTCGTGCGCTGGCGGGAGCGGGCCGGGCGCGGCGGCACGGCCCA"},{"allele_num":1,"amino_acids":null,"biotype":"protein_coding","canonical":null,"ccds":null,"cdna_start":null,"cdna_end":null,"cds_end":null,"cds_start":null,"codons":null,"consequence_terms":["intron_variant"],"distance":null,"domains":null,"exon":null,"gene_id":"ENSG00000251322","gene_pheno":1,"gene_symbol":"SHANK3","gene_symbol_source":"HGNC","hgnc_id":"14294","hgvsc":"ENST00000414786.2:c.1305-24_1305-23insGCAGCCCCGCGGCCCCGGAGCCCTGAGCGGGCGCGGCTCGTGCGCTGGCGGGAGCGGGCCGGGCGCGGCGGCACGGCCCA","hgvsp":null,"hgvs_offset":null,"impact":"MODIFIER","intron":"10/22","lof":null,"lof_flags":null,"lof_filter":null,"lof_info":null,"minimised":1,"polyphen_prediction":null,"polyphen_score":null,"protein_end":null,"protein_start":null,"protein_id":"ENSP00000464552","sift_prediction":null,"sift_score":null,"strand":1,"swissprot":null,"transcript_id":"ENST00000414786","trembl":"M0QWZ9,F8TCV3","uniparc":"UPI000268B48A","variant_allele":"GCAGCCCCGCGGCCCCGGAGCCCTGAGCGGGCGCGGCTCGTGCGCTGGCGGGAGCGGGCCGGGCGCGGCGGCACGGCCCA"},{"allele_num":1,"amino_acids":"-/AAPRPRSPERARLVRWRERAGRGGTAX","biotype":"protein_coding","canonical":null,"ccds":null,"cdna_start":1326,"cdna_end":1327,"cds_end":1327,"cds_start":1326,"codons":"-/GCAGCCCCGCGGCCCCGGAGCCCTGAGCGGGCGCGGCTCGTGCGCTGGCGGGAGCGGGCCGGGCGCGGCGGCACGGCCCA","consequence_terms":["frameshift_variant"],"distance":null,"domains":[{"db":"hmmpanther","name":"PTHR24135"},{"db":"hmmpanther","name":"PTHR24135"}],"exon":"11/23","gene_id":"ENSG00000251322","gene_pheno":1,"gene_symbol":"SHANK3","gene_symbol_source":"HGNC","hgnc_id":"14294","hgvsc":"ENST00000445220.2:c.1326_1327insGCAGCCCCGCGGCCCCGGAGCCCTGAGCGGGCGCGGCTCGTGCGCTGGCGGGAGCGGGCCGGGCGCGGCGGCACGGCCCA","hgvsp":"ENSP00000446078.1:p.Cys443AlafsTer65","hgvs_offset":null,"impact":"HIGH","intron":null,"lof":"HC","lof_flags":null,"lof_filter":null,"lof_info":"GERP_DIST:9537.44128999999,BP_DIST:3890,PERCENTILE:0.253585771658061,DIST_FROM_LAST_EXON:3299,50_BP_RULE:PASS,PHYLOCSF_TOO_SHORT","minimised":1,"polyphen_prediction":null,"polyphen_score":null,"protein_end":443,"protein_start":442,"protein_id":"ENSP00000446078","sift_prediction":null,"sift_score":null,"strand":1,"swissprot":null,"transcript_id":"ENST00000445220","trembl":"F8TCV3,F5GZA1","uniparc":"UPI000206575B","variant_allele":"GCAGCCCCGCGGCCCCGGAGCCCTGAGCGGGCGCGGCTCGTGCGCTGGCGGGAGCGGGCCGGGCGCGGCGGCACGGCCCA"}],"variant_class":"insertion"}	[{"ensg":"ENSG00000251322","csq":"frameshift_variant","symbol":"SHANK3","lof":"HC","lof_flag":null,"Spleen":0.31609808102345416,"Brain_FrontalCortex_BA9_":0.5620109082285984,"SmallIntestine_TerminalIleum":0.4111617312072893,"Skin_SunExposed_Lowerleg_":0.4772170504654581,"Artery_Coronary":0.4643510054844607,"Brain_Hippocampus":0.3982482295937384,"Esophagus_Muscularis":0.48703757646373436,"Brain_Nucleusaccumbens_basalganglia_":0.47039352703199705,"Artery_Tibial":0.5280649926144756,"Brain_Hypothalamus":0.41451367781155013,"Adipose_Visceral_Omentum_":0.4337918291931842,"Nerve_Tibial":0.5030040855563567,"Brain_CerebellarHemisphere":0.24852262234533704,"Breast_MammaryTissue":0.4406684190762298,"Liver":0.19492158327109785,"Skin_NotSunExposed_Suprapubic_":0.4388888888888889,"AdrenalGland":0.3345642540620384,"Pancreas":0.3668430335097002,"Lung":0.3872214643019554,"Pituitary":0.2727272727272727,"Muscle_Skeletal":0.8092399403874814,"Colon_Transverse":0.4431741761936785,"Artery_Aorta":0.4786931818181818,"Heart_AtrialAppendage":0.525065963060686,"Adipose_Subcutaneous":0.5027372262773723,"Esophagus_Mucosa":0.4038822792736381,"Heart_LeftVentricle":0.4521452145214521,"Brain_Cerebellum":0.26830985915492955,"Brain_Cortex":0.546050755631594,"Thyroid":0.43865704424223406,"Stomach":0.375,"WholeBlood":0.0,"Brain_Anteriorcingulatecortex_BA24_":0.5368359260346346,"Brain_Putamen_basalganglia_":0.29457994579945795,"Brain_Caudate_basalganglia_":0.3439733206288709,"Colon_Sigmoid":0.504147465437788,"Esophagus_GastroesophagealJunction":0.4972187886279357,"Brain_Amygdala":0.4319906596614127,"mean_proportion":0.42110399946337307}]	ENSG00000251322	frameshift_variant	SHANK3	HC	NA	3.1610e-01	5.6201e-01	4.1116e-01	4.7722e-01	4.6435e-01	3.9825e-01	4.8704e-01	4.7039e-01	5.2806e-01	4.1451e-01	4.3379e-01	5.0300e-01	2.4852e-01	4.4067e-01	1.9492e-01	4.3889e-01	3.3456e-01	3.6684e-01	3.8722e-01	2.7273e-01	8.0924e-01	4.4317e-01	4.7869e-01	5.2507e-01	5.0274e-01	4.0388e-01	4.5215e-01	2.6831e-01	5.4605e-01	4.3866e-01	3.7500e-01	0.0000e+00	5.3684e-01	2.9458e-01	3.4397e-01	5.0415e-01	4.9722e-01	4.3199e-01	4.2110e-01
22:51135968:CT:C	741	2019-02-07 20:38:28.909434	2019-02-07 20:38:28.930577	1	1	0	0	0	0	0	0	1	0	0	1		0	not_LoF	1	386	22:51135968	["CT","C"]	{"assembly_name":"GRCh37","allele_string":"T/-","ancestral":null,"colocated_variants":null,"context":null,"end":51135969,"id":"22_51135969_T/-","input":"22\t51135968\t.\tCT\tC\t.\t.\tGT","intergenic_consequences":null,"most_severe_consequence":"frameshift_variant","motif_feature_consequences":null,"regulatory_feature_consequences":null,"seq_region_name":"22","start":51135969,"strand":1,"transcript_consequences":[{"allele_num":1,"amino_acids":"C/X","biotype":"protein_coding","canonical":1,"ccds":null,"cdna_start":1372,"cdna_end":1372,"cds_end":1372,"cds_start":1372,"codons":"Tgt/gt","consequence_terms":["frameshift_variant"],"distance":null,"domains":[{"db":"hmmpanther","name":"PTHR24135"},{"db":"hmmpanther","name":"PTHR24135"}],"exon":"12/23","gene_id":"ENSG00000251322","gene_pheno":1,"gene_symbol":"SHANK3","gene_symbol_source":"HGNC","hgnc_id":"14294","hgvsc":"ENST00000262795.3:c.1372delT","hgvsp":"ENSP00000442518.1:p.Cys458ValfsTer38","hgvs_offset":null,"impact":"HIGH","intron":null,"lof":"HC","lof_flags":null,"lof_filter":null,"lof_info":"GERP_DIST:9738.64728999999,BP_DIST:3861,PERCENTILE:0.261632341723875,DIST_FROM_LAST_EXON:3270,50_BP_RULE:PASS,PHYLOCSF_TOO_SHORT","minimised":1,"polyphen_prediction":null,"polyphen_score":null,"protein_end":458,"protein_start":458,"protein_id":"ENSP00000442518","sift_prediction":null,"sift_score":null,"strand":1,"swissprot":null,"transcript_id":"ENST00000262795","trembl":"F8TCV3,F2Z3L0","uniparc":"UPI0000DD85FB","variant_allele":null},{"allele_num":1,"amino_acids":null,"biotype":"protein_coding","canonical":null,"ccds":null,"cdna_start":null,"cdna_end":null,"cds_end":null,"cds_start":null,"codons":null,"consequence_terms":["intron_variant"],"distance":null,"domains":null,"exon":null,"gene_id":"ENSG00000251322","gene_pheno":1,"gene_symbol":"SHANK3","gene_symbol_source":"HGNC","hgnc_id":"14294","hgvsc":"ENST00000414786.2:c.1305-23delT","hgvsp":null,"hgvs_offset":null,"impact":"MODIFIER","intron":"10/22","lof":null,"lof_flags":null,"lof_filter":null,"lof_info":null,"minimised":1,"polyphen_prediction":null,"polyphen_score":null,"protein_end":null,"protein_start":null,"protein_id":"ENSP00000464552","sift_prediction":null,"sift_score":null,"strand":1,"swissprot":null,"transcript_id":"ENST00000414786","trembl":"M0QWZ9,F8TCV3","uniparc":"UPI000268B48A","variant_allele":null},{"allele_num":1,"amino_acids":"C/X","biotype":"protein_coding","canonical":null,"ccds":null,"cdna_start":1327,"cdna_end":1327,"cds_end":1327,"cds_start":1327,"codons":"Tgt/gt","consequence_terms":["frameshift_variant"],"distance":null,"domains":[{"db":"hmmpanther","name":"PTHR24135"},{"db":"hmmpanther","name":"PTHR24135"}],"exon":"11/23","gene_id":"ENSG00000251322","gene_pheno":1,"gene_symbol":"SHANK3","gene_symbol_source":"HGNC","hgnc_id":"14294","hgvsc":"ENST00000445220.2:c.1327delT","hgvsp":"ENSP00000446078.1:p.Cys443ValfsTer38","hgvs_offset":null,"impact":"HIGH","intron":null,"lof":"HC","lof_flags":null,"lof_filter":null,"lof_info":"GERP_DIST:9537.44128999999,BP_DIST:3890,PERCENTILE:0.253777012813157,DIST_FROM_LAST_EXON:3299,50_BP_RULE:PASS,PHYLOCSF_TOO_SHORT","minimised":1,"polyphen_prediction":null,"polyphen_score":null,"protein_end":443,"protein_start":443,"protein_id":"ENSP00000446078","sift_prediction":null,"sift_score":null,"strand":1,"swissprot":null,"transcript_id":"ENST00000445220","trembl":"F8TCV3,F5GZA1","uniparc":"UPI000206575B","variant_allele":null}],"variant_class":"deletion"}	[{"ensg":"ENSG00000251322","csq":"frameshift_variant","symbol":"SHANK3","lof":"HC","lof_flag":null,"Spleen":0.31609808102345416,"Brain_FrontalCortex_BA9_":0.5620109082285984,"SmallIntestine_TerminalIleum":0.4111617312072893,"Skin_SunExposed_Lowerleg_":0.4772170504654581,"Artery_Coronary":0.4643510054844607,"Brain_Hippocampus":0.3982482295937384,"Esophagus_Muscularis":0.48703757646373436,"Brain_Nucleusaccumbens_basalganglia_":0.47039352703199705,"Artery_Tibial":0.5280649926144756,"Brain_Hypothalamus":0.41451367781155013,"Adipose_Visceral_Omentum_":0.4337918291931842,"Nerve_Tibial":0.5030040855563567,"Brain_CerebellarHemisphere":0.24852262234533704,"Breast_MammaryTissue":0.4406684190762298,"Liver":0.19492158327109785,"Skin_NotSunExposed_Suprapubic_":0.4388888888888889,"AdrenalGland":0.3345642540620384,"Pancreas":0.3668430335097002,"Lung":0.3872214643019554,"Pituitary":0.2727272727272727,"Muscle_Skeletal":0.8092399403874814,"Colon_Transverse":0.4431741761936785,"Artery_Aorta":0.4786931818181818,"Heart_AtrialAppendage":0.525065963060686,"Adipose_Subcutaneous":0.5027372262773723,"Esophagus_Mucosa":0.4038822792736381,"Heart_LeftVentricle":0.4521452145214521,"Brain_Cerebellum":0.26830985915492955,"Brain_Cortex":0.546050755631594,"Thyroid":0.43865704424223406,"Stomach":0.375,"WholeBlood":0.0,"Brain_Anteriorcingulatecortex_BA24_":0.5368359260346346,"Brain_Putamen_basalganglia_":0.29457994579945795,"Brain_Caudate_basalganglia_":0.3439733206288709,"Colon_Sigmoid":0.504147465437788,"Esophagus_GastroesophagealJunction":0.4972187886279357,"Brain_Amygdala":0.4319906596614127,"mean_proportion":0.42110399946337307}]	ENSG00000251322	frameshift_variant	SHANK3	HC	NA	3.1610e-01	5.6201e-01	4.1116e-01	4.7722e-01	4.6435e-01	3.9825e-01	4.8704e-01	4.7039e-01	5.2806e-01	4.1451e-01	4.3379e-01	5.0300e-01	2.4852e-01	4.4067e-01	1.9492e-01	4.3889e-01	3.3456e-01	3.6684e-01	3.8722e-01	2.7273e-01	8.0924e-01	4.4317e-01	4.7869e-01	5.2507e-01	5.0274e-01	4.0388e-01	4.5215e-01	2.6831e-01	5.4605e-01	4.3866e-01	3.7500e-01	0.0000e+00	5.3684e-01	2.9458e-01	3.4397e-01	5.0415e-01	4.9722e-01	4.3199e-01	4.2110e-01
22:51135968:CTGTATTCGAATTCGAG:C	742	2019-02-07 20:38:53.224533	2019-02-07 20:38:53.250355	1	1	0	0	0	0	0	0	1	0	0	1		0	not_LoF	1	387	22:51135968	["CTGTATTCGAATTCGAG","C"]	{"assembly_name":"GRCh37","allele_string":"TGTATTCGAATTCGAG/-","ancestral":null,"colocated_variants":null,"context":null,"end":51135984,"id":"22_51135969_TGTATTCGAATTCGAG/-","input":"22\t51135968\t.\tCTGTATTCGAATTCGAG\tC\t.\t.\tGT","intergenic_consequences":null,"most_severe_consequence":"frameshift_variant","motif_feature_consequences":null,"regulatory_feature_consequences":null,"seq_region_name":"22","start":51135969,"strand":1,"transcript_consequences":[{"allele_num":1,"amino_acids":"CIRIRA/X","biotype":"protein_coding","canonical":1,"ccds":null,"cdna_start":1372,"cdna_end":1387,"cds_end":1387,"cds_start":1372,"codons":"TGTATTCGAATTCGAGct/ct","consequence_terms":["frameshift_variant"],"distance":null,"domains":[{"db":"hmmpanther","name":"PTHR24135"},{"db":"hmmpanther","name":"PTHR24135"},{"db":"hmmpanther","name":"PTHR24135"}],"exon":"12/23","gene_id":"ENSG00000251322","gene_pheno":1,"gene_symbol":"SHANK3","gene_symbol_source":"HGNC","hgnc_id":"14294","hgvsc":"ENST00000262795.3:c.1372_1387delTGTATTCGAATTCGAG","hgvsp":"ENSP00000442518.1:p.Cys458LeufsTer33","hgvs_offset":null,"impact":"HIGH","intron":null,"lof":"HC","lof_flags":null,"lof_filter":null,"lof_info":"GERP_DIST:9738.64728999999,BP_DIST:3861,PERCENTILE:0.264492753623188,DIST_FROM_LAST_EXON:3270,50_BP_RULE:PASS,PHYLOCSF_TOO_SHORT","minimised":1,"polyphen_prediction":null,"polyphen_score":null,"protein_end":463,"protein_start":458,"protein_id":"ENSP00000442518","sift_prediction":null,"sift_score":null,"strand":1,"swissprot":null,"transcript_id":"ENST00000262795","trembl":"F8TCV3,F2Z3L0","uniparc":"UPI0000DD85FB","variant_allele":null},{"allele_num":1,"amino_acids":null,"biotype":"protein_coding","canonical":null,"ccds":null,"cdna_start":null,"cdna_end":null,"cds_end":null,"cds_start":null,"codons":null,"consequence_terms":["splice_region_variant","intron_variant"],"distance":null,"domains":null,"exon":null,"gene_id":"ENSG00000251322","gene_pheno":1,"gene_symbol":"SHANK3","gene_symbol_source":"HGNC","hgnc_id":"14294","hgvsc":"ENST00000414786.2:c.1305-23_1305-8delTGTATTCGAATTCGAG","hgvsp":null,"hgvs_offset":null,"impact":"LOW","intron":"10/22","lof":"OS","lof_flags":null,"lof_filter":null,"lof_info":"ACCEPTOR_ISE:10,ACCEPTOR_MES_DIFF:5.56001736730293,INTRON_END:51135991,ACCEPTOR_GERP_DIFF:5.625,MUTANT_ACCEPTOR_MES:-36.4597623744725,ACCEPTOR_ISS:12,EXON_END:51136143,BRANCHPOINT_DISTANCE:60,INTRON_START:51133477,ACCEPTOR_ESS:2,EXON_START:51135992,ACCEPTOR_DISRUPTION_PROB:0.999976328439986,ACCEPTOR_ESE:32,ACCEPTOR_DISRUPTING,RESCUE_ACCEPTOR_POS:15,CRYPTIC_ACCEPTOR_POS:-11,RESCUE_ACCEPTOR_MES:-7.7327470192152,CRYPTIC_ACCEPTOR_MES:0.537397561323985,INTRON_SIZE:2515","minimised":1,"polyphen_prediction":null,"polyphen_score":null,"protein_end":null,"protein_start":null,"protein_id":"ENSP00000464552","sift_prediction":null,"sift_score":null,"strand":1,"swissprot":null,"transcript_id":"ENST00000414786","trembl":"M0QWZ9,F8TCV3","uniparc":"UPI000268B48A","variant_allele":null},{"allele_num":1,"amino_acids":"CIRIRA/X","biotype":"protein_coding","canonical":null,"ccds":null,"cdna_start":1327,"cdna_end":1342,"cds_end":1342,"cds_start":1327,"codons":"TGTATTCGAATTCGAGct/ct","consequence_terms":["frameshift_variant"],"distance":null,"domains":[{"db":"hmmpanther","name":"PTHR24135"},{"db":"hmmpanther","name":"PTHR24135"},{"db":"hmmpanther","name":"PTHR24135"}],"exon":"11/23","gene_id":"ENSG00000251322","gene_pheno":1,"gene_symbol":"SHANK3","gene_symbol_source":"HGNC","hgnc_id":"14294","hgvsc":"ENST00000445220.2:c.1327_1342delTGTATTCGAATTCGAG","hgvsp":"ENSP00000446078.1:p.Cys443LeufsTer33","hgvs_offset":null,"impact":"HIGH","intron":null,"lof":"HC","lof_flags":null,"lof_filter":null,"lof_info":"GERP_DIST:9537.44128999999,BP_DIST:3890,PERCENTILE:0.256645630139606,DIST_FROM_LAST_EXON:3299,50_BP_RULE:PASS,PHYLOCSF_TOO_SHORT","minimised":1,"polyphen_prediction":null,"polyphen_score":null,"protein_end":448,"protein_start":443,"protein_id":"ENSP00000446078","sift_prediction":null,"sift_score":null,"strand":1,"swissprot":null,"transcript_id":"ENST00000445220","trembl":"F8TCV3,F5GZA1","uniparc":"UPI000206575B","variant_allele":null}],"variant_class":"deletion"}	[{"ensg":"ENSG00000251322","csq":"frameshift_variant","symbol":"SHANK3","lof":"HC","lof_flag":null,"Spleen":0.31609808102345416,"Brain_FrontalCortex_BA9_":0.5620109082285984,"SmallIntestine_TerminalIleum":0.4111617312072893,"Skin_SunExposed_Lowerleg_":0.4772170504654581,"Artery_Coronary":0.4643510054844607,"Brain_Hippocampus":0.3982482295937384,"Esophagus_Muscularis":0.48703757646373436,"Brain_Nucleusaccumbens_basalganglia_":0.47039352703199705,"Artery_Tibial":0.5280649926144756,"Brain_Hypothalamus":0.41451367781155013,"Adipose_Visceral_Omentum_":0.4337918291931842,"Nerve_Tibial":0.5030040855563567,"Brain_CerebellarHemisphere":0.24852262234533704,"Breast_MammaryTissue":0.4406684190762298,"Liver":0.19492158327109785,"Skin_NotSunExposed_Suprapubic_":0.4388888888888889,"AdrenalGland":0.3345642540620384,"Pancreas":0.3668430335097002,"Lung":0.3872214643019554,"Pituitary":0.2727272727272727,"Muscle_Skeletal":0.8092399403874814,"Colon_Transverse":0.4431741761936785,"Artery_Aorta":0.4786931818181818,"Heart_AtrialAppendage":0.525065963060686,"Adipose_Subcutaneous":0.5027372262773723,"Esophagus_Mucosa":0.4038822792736381,"Heart_LeftVentricle":0.4521452145214521,"Brain_Cerebellum":0.26830985915492955,"Brain_Cortex":0.546050755631594,"Thyroid":0.43865704424223406,"Stomach":0.375,"WholeBlood":0.0,"Brain_Anteriorcingulatecortex_BA24_":0.5368359260346346,"Brain_Putamen_basalganglia_":0.29457994579945795,"Brain_Caudate_basalganglia_":0.3439733206288709,"Colon_Sigmoid":0.504147465437788,"Esophagus_GastroesophagealJunction":0.4972187886279357,"Brain_Amygdala":0.4319906596614127,"mean_proportion":0.42110399946337307},{"ensg":"ENSG00000251322","csq":"splice_region_variant","symbol":"SHANK3","lof":null,"lof_flag":null,"Spleen":0.6839019189765458,"Brain_FrontalCortex_BA9_":0.43798909177140144,"SmallIntestine_TerminalIleum":0.5888382687927107,"Skin_SunExposed_Lowerleg_":0.5227829495345419,"Artery_Coronary":0.5356489945155393,"Brain_Hippocampus":0.6017517704062617,"Esophagus_Muscularis":0.5129624235362656,"Brain_Nucleusaccumbens_basalganglia_":0.5296064729680029,"Artery_Tibial":0.4719350073855244,"Brain_Hypothalamus":0.5854863221884499,"Adipose_Visceral_Omentum_":0.5662081708068158,"Nerve_Tibial":0.4969959144436433,"Brain_CerebellarHemisphere":0.751477377654663,"Breast_MammaryTissue":0.5593315809237701,"Liver":0.8050784167289022,"Skin_NotSunExposed_Suprapubic_":0.5611111111111111,"AdrenalGland":0.6654357459379616,"Pancreas":0.6331569664902998,"Lung":0.6127785356980445,"Pituitary":0.7272727272727273,"Muscle_Skeletal":0.19076005961251863,"Colon_Transverse":0.5568258238063215,"Artery_Aorta":0.5213068181818181,"Heart_AtrialAppendage":0.47493403693931396,"Adipose_Subcutaneous":0.4972627737226278,"Esophagus_Mucosa":0.5961177207263619,"Heart_LeftVentricle":0.5478547854785479,"Brain_Cerebellum":0.7316901408450704,"Brain_Cortex":0.45394924436840606,"Thyroid":0.5613429557577659,"Stomach":0.6249999999999999,"WholeBlood":1.0,"Brain_Anteriorcingulatecortex_BA24_":0.4631640739653654,"Brain_Putamen_basalganglia_":0.7054200542005419,"Brain_Caudate_basalganglia_":0.6560266793711291,"Colon_Sigmoid":0.495852534562212,"Esophagus_GastroesophagealJunction":0.5027812113720643,"Brain_Amygdala":0.5680093403385872,"mean_proportion":0.578896000536627}]	ENSG00000251322	frameshift_variant	SHANK3	HC	NA	3.1610e-01	5.6201e-01	4.1116e-01	4.7722e-01	4.6435e-01	3.9825e-01	4.8704e-01	4.7039e-01	5.2806e-01	4.1451e-01	4.3379e-01	5.0300e-01	2.4852e-01	4.4067e-01	1.9492e-01	4.3889e-01	3.3456e-01	3.6684e-01	3.8722e-01	2.7273e-01	8.0924e-01	4.4317e-01	4.7869e-01	5.2507e-01	5.0274e-01	4.0388e-01	4.5215e-01	2.6831e-01	5.4605e-01	4.3866e-01	3.7500e-01	0.0000e+00	5.3684e-01	2.9458e-01	3.4397e-01	5.0415e-01	4.9722e-01	4.3199e-01	4.2110e-01
22:51135969:T:TAC	743	2019-02-07 20:39:09.318432	2019-02-07 20:39:09.325072	1	1	0	0	0	0	0	0	1	0	0	1		0	not_LoF	1	388	22:51135969	["T","TAC"]	{"assembly_name":"GRCh37","allele_string":"-/AC","ancestral":null,"colocated_variants":null,"context":null,"end":51135969,"id":"22_51135970_-/AC","input":"22\t51135969\t.\tT\tTAC\t.\t.\tGT","intergenic_consequences":null,"most_severe_consequence":"frameshift_variant","motif_feature_consequences":null,"regulatory_feature_consequences":null,"seq_region_name":"22","start":51135970,"strand":1,"transcript_consequences":[{"allele_num":1,"amino_acids":"C/YX","biotype":"protein_coding","canonical":1,"ccds":null,"cdna_start":1372,"cdna_end":1373,"cds_end":1373,"cds_start":1372,"codons":"tgt/tACgt","consequence_terms":["frameshift_variant"],"distance":null,"domains":[{"db":"hmmpanther","name":"PTHR24135"},{"db":"hmmpanther","name":"PTHR24135"}],"exon":"12/23","gene_id":"ENSG00000251322","gene_pheno":1,"gene_symbol":"SHANK3","gene_symbol_source":"HGNC","hgnc_id":"14294","hgvsc":"ENST00000262795.3:c.1372_1373insAC","hgvsp":"ENSP00000442518.1:p.Cys458TyrfsTer39","hgvs_offset":null,"impact":"HIGH","intron":null,"lof":"HC","lof_flags":null,"lof_filter":null,"lof_info":"GERP_DIST:9738.64728999999,BP_DIST:3860,PERCENTILE:0.261632341723875,DIST_FROM_LAST_EXON:3269,50_BP_RULE:PASS,PHYLOCSF_TOO_SHORT","minimised":1,"polyphen_prediction":null,"polyphen_score":null,"protein_end":458,"protein_start":458,"protein_id":"ENSP00000442518","sift_prediction":null,"sift_score":null,"strand":1,"swissprot":null,"transcript_id":"ENST00000262795","trembl":"F8TCV3,F2Z3L0","uniparc":"UPI0000DD85FB","variant_allele":"AC"},{"allele_num":1,"amino_acids":null,"biotype":"protein_coding","canonical":null,"ccds":null,"cdna_start":null,"cdna_end":null,"cds_end":null,"cds_start":null,"codons":null,"consequence_terms":["intron_variant"],"distance":null,"domains":null,"exon":null,"gene_id":"ENSG00000251322","gene_pheno":1,"gene_symbol":"SHANK3","gene_symbol_source":"HGNC","hgnc_id":"14294","hgvsc":"ENST00000414786.2:c.1305-23_1305-22insAC","hgvsp":null,"hgvs_offset":null,"impact":"MODIFIER","intron":"10/22","lof":null,"lof_flags":null,"lof_filter":null,"lof_info":null,"minimised":1,"polyphen_prediction":null,"polyphen_score":null,"protein_end":null,"protein_start":null,"protein_id":"ENSP00000464552","sift_prediction":null,"sift_score":null,"strand":1,"swissprot":null,"transcript_id":"ENST00000414786","trembl":"M0QWZ9,F8TCV3","uniparc":"UPI000268B48A","variant_allele":"AC"},{"allele_num":1,"amino_acids":"C/YX","biotype":"protein_coding","canonical":null,"ccds":null,"cdna_start":1327,"cdna_end":1328,"cds_end":1328,"cds_start":1327,"codons":"tgt/tACgt","consequence_terms":["frameshift_variant"],"distance":null,"domains":[{"db":"hmmpanther","name":"PTHR24135"},{"db":"hmmpanther","name":"PTHR24135"}],"exon":"11/23","gene_id":"ENSG00000251322","gene_pheno":1,"gene_symbol":"SHANK3","gene_symbol_source":"HGNC","hgnc_id":"14294","hgvsc":"ENST00000445220.2:c.1327_1328insAC","hgvsp":"ENSP00000446078.1:p.Cys443TyrfsTer39","hgvs_offset":null,"impact":"HIGH","intron":null,"lof":"HC","lof_flags":null,"lof_filter":null,"lof_info":"GERP_DIST:9537.44128999999,BP_DIST:3889,PERCENTILE:0.253777012813157,DIST_FROM_LAST_EXON:3298,50_BP_RULE:PASS,PHYLOCSF_TOO_SHORT","minimised":1,"polyphen_prediction":null,"polyphen_score":null,"protein_end":443,"protein_start":443,"protein_id":"ENSP00000446078","sift_prediction":null,"sift_score":null,"strand":1,"swissprot":null,"transcript_id":"ENST00000445220","trembl":"F8TCV3,F5GZA1","uniparc":"UPI000206575B","variant_allele":"AC"}],"variant_class":"insertion"}	[{"ensg":"ENSG00000251322","csq":"frameshift_variant","symbol":"SHANK3","lof":"HC","lof_flag":null,"Spleen":0.31609808102345416,"Brain_FrontalCortex_BA9_":0.5620109082285984,"SmallIntestine_TerminalIleum":0.4111617312072893,"Skin_SunExposed_Lowerleg_":0.4772170504654581,"Artery_Coronary":0.4643510054844607,"Brain_Hippocampus":0.3982482295937384,"Esophagus_Muscularis":0.48703757646373436,"Brain_Nucleusaccumbens_basalganglia_":0.47039352703199705,"Artery_Tibial":0.5280649926144756,"Brain_Hypothalamus":0.41451367781155013,"Adipose_Visceral_Omentum_":0.4337918291931842,"Nerve_Tibial":0.5030040855563567,"Brain_CerebellarHemisphere":0.24852262234533704,"Breast_MammaryTissue":0.4406684190762298,"Liver":0.19492158327109785,"Skin_NotSunExposed_Suprapubic_":0.4388888888888889,"AdrenalGland":0.3345642540620384,"Pancreas":0.3668430335097002,"Lung":0.3872214643019554,"Pituitary":0.2727272727272727,"Muscle_Skeletal":0.8092399403874814,"Colon_Transverse":0.4431741761936785,"Artery_Aorta":0.4786931818181818,"Heart_AtrialAppendage":0.525065963060686,"Adipose_Subcutaneous":0.5027372262773723,"Esophagus_Mucosa":0.4038822792736381,"Heart_LeftVentricle":0.4521452145214521,"Brain_Cerebellum":0.26830985915492955,"Brain_Cortex":0.546050755631594,"Thyroid":0.43865704424223406,"Stomach":0.375,"WholeBlood":0.0,"Brain_Anteriorcingulatecortex_BA24_":0.5368359260346346,"Brain_Putamen_basalganglia_":0.29457994579945795,"Brain_Caudate_basalganglia_":0.3439733206288709,"Colon_Sigmoid":0.504147465437788,"Esophagus_GastroesophagealJunction":0.4972187886279357,"Brain_Amygdala":0.4319906596614127,"mean_proportion":0.42110399946337307}]	ENSG00000251322	frameshift_variant	SHANK3	HC	NA	3.1610e-01	5.6201e-01	4.1116e-01	4.7722e-01	4.6435e-01	3.9825e-01	4.8704e-01	4.7039e-01	5.2806e-01	4.1451e-01	4.3379e-01	5.0300e-01	2.4852e-01	4.4067e-01	1.9492e-01	4.3889e-01	3.3456e-01	3.6684e-01	3.8722e-01	2.7273e-01	8.0924e-01	4.4317e-01	4.7869e-01	5.2507e-01	5.0274e-01	4.0388e-01	4.5215e-01	2.6831e-01	5.4605e-01	4.3866e-01	3.7500e-01	0.0000e+00	5.3684e-01	2.9458e-01	3.4397e-01	5.0415e-01	4.9722e-01	4.3199e-01	4.2110e-01
22:51135972:A:AGCGGGCGCGG	744	2019-02-07 20:39:30.473014	2019-02-07 20:39:30.492822	1	1	0	0	0	0	0	0	1	0	0	1		0	not_LoF	1	389	22:51135972	["A","AGCGGGCGCGG"]	{"assembly_name":"GRCh37","allele_string":"-/GCGGGCGCGG","ancestral":null,"colocated_variants":null,"context":null,"end":51135972,"id":"22_51135973_-/GCGGGCGCGG","input":"22\t51135972\t.\tA\tAGCGGGCGCGG\t.\t.\tGT","intergenic_consequences":null,"most_severe_consequence":"frameshift_variant","motif_feature_consequences":null,"regulatory_feature_consequences":null,"seq_region_name":"22","start":51135973,"strand":1,"transcript_consequences":[{"allele_num":1,"amino_acids":"I/SGRGX","biotype":"protein_coding","canonical":1,"ccds":null,"cdna_start":1375,"cdna_end":1376,"cds_end":1376,"cds_start":1375,"codons":"att/aGCGGGCGCGGtt","consequence_terms":["frameshift_variant"],"distance":null,"domains":[{"db":"hmmpanther","name":"PTHR24135"},{"db":"hmmpanther","name":"PTHR24135"}],"exon":"12/23","gene_id":"ENSG00000251322","gene_pheno":1,"gene_symbol":"SHANK3","gene_symbol_source":"HGNC","hgnc_id":"14294","hgvsc":"ENST00000262795.3:c.1375_1376insGCGGGCGCGG","hgvsp":"ENSP00000442518.1:p.Ile459SerfsTer48","hgvs_offset":null,"impact":"HIGH","intron":null,"lof":"HC","lof_flags":null,"lof_filter":null,"lof_info":"GERP_DIST:9738.64728999999,BP_DIST:3857,PERCENTILE:0.262204424103738,DIST_FROM_LAST_EXON:3266,50_BP_RULE:PASS,PHYLOCSF_TOO_SHORT","minimised":1,"polyphen_prediction":null,"polyphen_score":null,"protein_end":459,"protein_start":459,"protein_id":"ENSP00000442518","sift_prediction":null,"sift_score":null,"strand":1,"swissprot":null,"transcript_id":"ENST00000262795","trembl":"F8TCV3,F2Z3L0","uniparc":"UPI0000DD85FB","variant_allele":"GCGGGCGCGG"},{"allele_num":1,"amino_acids":null,"biotype":"protein_coding","canonical":null,"ccds":null,"cdna_start":null,"cdna_end":null,"cds_end":null,"cds_start":null,"codons":null,"consequence_terms":["intron_variant"],"distance":null,"domains":null,"exon":null,"gene_id":"ENSG00000251322","gene_pheno":1,"gene_symbol":"SHANK3","gene_symbol_source":"HGNC","hgnc_id":"14294","hgvsc":"ENST00000414786.2:c.1305-20_1305-19insGCGGGCGCGG","hgvsp":null,"hgvs_offset":null,"impact":"MODIFIER","intron":"10/22","lof":null,"lof_flags":null,"lof_filter":null,"lof_info":"ACCEPTOR_ISS:11,EXON_END:51136143,BRANCHPOINT_DISTANCE:60,INTRON_START:51133477,ACCEPTOR_ESS:2,EXON_START:51135992,ACCEPTOR_DISRUPTION_PROB:0.969785168995604,ACCEPTOR_ESE:32,MUTANT_ACCEPTOR_MES:-31.0955376629892,INTRON_END:51135991,ACCEPTOR_GERP_DIFF:0,ACCEPTOR_ISE:4,ACCEPTOR_MES_DIFF:0.195792655819648","minimised":1,"polyphen_prediction":null,"polyphen_score":null,"protein_end":null,"protein_start":null,"protein_id":"ENSP00000464552","sift_prediction":null,"sift_score":null,"strand":1,"swissprot":null,"transcript_id":"ENST00000414786","trembl":"M0QWZ9,F8TCV3","uniparc":"UPI000268B48A","variant_allele":"GCGGGCGCGG"},{"allele_num":1,"amino_acids":"I/SGRGX","biotype":"protein_coding","canonical":null,"ccds":null,"cdna_start":1330,"cdna_end":1331,"cds_end":1331,"cds_start":1330,"codons":"att/aGCGGGCGCGGtt","consequence_terms":["frameshift_variant"],"distance":null,"domains":[{"db":"hmmpanther","name":"PTHR24135"},{"db":"hmmpanther","name":"PTHR24135"}],"exon":"11/23","gene_id":"ENSG00000251322","gene_pheno":1,"gene_symbol":"SHANK3","gene_symbol_source":"HGNC","hgnc_id":"14294","hgvsc":"ENST00000445220.2:c.1330_1331insGCGGGCGCGG","hgvsp":"ENSP00000446078.1:p.Ile444SerfsTer48","hgvs_offset":null,"impact":"HIGH","intron":null,"lof":"HC","lof_flags":null,"lof_filter":null,"lof_info":"GERP_DIST:9537.44128999999,BP_DIST:3886,PERCENTILE:0.254350736278447,DIST_FROM_LAST_EXON:3295,50_BP_RULE:PASS,PHYLOCSF_TOO_SHORT","minimised":1,"polyphen_prediction":null,"polyphen_score":null,"protein_end":444,"protein_start":444,"protein_id":"ENSP00000446078","sift_prediction":null,"sift_score":null,"strand":1,"swissprot":null,"transcript_id":"ENST00000445220","trembl":"F8TCV3,F5GZA1","uniparc":"UPI000206575B","variant_allele":"GCGGGCGCGG"}],"variant_class":"insertion"}	[{"ensg":"ENSG00000251322","csq":"frameshift_variant","symbol":"SHANK3","lof":"HC","lof_flag":null,"Spleen":0.31609808102345416,"Brain_FrontalCortex_BA9_":0.5620109082285984,"SmallIntestine_TerminalIleum":0.4111617312072893,"Skin_SunExposed_Lowerleg_":0.4772170504654581,"Artery_Coronary":0.4643510054844607,"Brain_Hippocampus":0.3982482295937384,"Esophagus_Muscularis":0.48703757646373436,"Brain_Nucleusaccumbens_basalganglia_":0.47039352703199705,"Artery_Tibial":0.5280649926144756,"Brain_Hypothalamus":0.41451367781155013,"Adipose_Visceral_Omentum_":0.4337918291931842,"Nerve_Tibial":0.5030040855563567,"Brain_CerebellarHemisphere":0.24852262234533704,"Breast_MammaryTissue":0.4406684190762298,"Liver":0.19492158327109785,"Skin_NotSunExposed_Suprapubic_":0.4388888888888889,"AdrenalGland":0.3345642540620384,"Pancreas":0.3668430335097002,"Lung":0.3872214643019554,"Pituitary":0.2727272727272727,"Muscle_Skeletal":0.8092399403874814,"Colon_Transverse":0.4431741761936785,"Artery_Aorta":0.4786931818181818,"Heart_AtrialAppendage":0.525065963060686,"Adipose_Subcutaneous":0.5027372262773723,"Esophagus_Mucosa":0.4038822792736381,"Heart_LeftVentricle":0.4521452145214521,"Brain_Cerebellum":0.26830985915492955,"Brain_Cortex":0.546050755631594,"Thyroid":0.43865704424223406,"Stomach":0.375,"WholeBlood":0.0,"Brain_Anteriorcingulatecortex_BA24_":0.5368359260346346,"Brain_Putamen_basalganglia_":0.29457994579945795,"Brain_Caudate_basalganglia_":0.3439733206288709,"Colon_Sigmoid":0.504147465437788,"Esophagus_GastroesophagealJunction":0.4972187886279357,"Brain_Amygdala":0.4319906596614127,"mean_proportion":0.42110399946337307}]	ENSG00000251322	frameshift_variant	SHANK3	HC	NA	3.1610e-01	5.6201e-01	4.1116e-01	4.7722e-01	4.6435e-01	3.9825e-01	4.8704e-01	4.7039e-01	5.2806e-01	4.1451e-01	4.3379e-01	5.0300e-01	2.4852e-01	4.4067e-01	1.9492e-01	4.3889e-01	3.3456e-01	3.6684e-01	3.8722e-01	2.7273e-01	8.0924e-01	4.4317e-01	4.7869e-01	5.2507e-01	5.0274e-01	4.0388e-01	4.5215e-01	2.6831e-01	5.4605e-01	4.3866e-01	3.7500e-01	0.0000e+00	5.3684e-01	2.9458e-01	3.4397e-01	5.0415e-01	4.9722e-01	4.3199e-01	4.2110e-01
22:51135976:GAA:G	745	2019-02-07 20:39:45.456603	2019-02-07 20:39:45.500267	1	1	0	0	0	0	0	0	1	0	0	1		0	not_LoF	1	390	22:51135976	["GAA","G"]	{"assembly_name":"GRCh37","allele_string":"AA/-","ancestral":null,"colocated_variants":null,"context":null,"end":51135978,"id":"22_51135977_AA/-","input":"22\t51135976\t.\tGAA\tG\t.\t.\tGT","intergenic_consequences":null,"most_severe_consequence":"frameshift_variant","motif_feature_consequences":null,"regulatory_feature_consequences":null,"seq_region_name":"22","start":51135977,"strand":1,"transcript_consequences":[{"allele_num":1,"amino_acids":"RI/RX","biotype":"protein_coding","canonical":1,"ccds":null,"cdna_start":1380,"cdna_end":1381,"cds_end":1381,"cds_start":1380,"codons":"cgAAtt/cgtt","consequence_terms":["frameshift_variant"],"distance":null,"domains":[{"db":"hmmpanther","name":"PTHR24135"},{"db":"hmmpanther","name":"PTHR24135"},{"db":"hmmpanther","name":"PTHR24135"}],"exon":"12/23","gene_id":"ENSG00000251322","gene_pheno":1,"gene_symbol":"SHANK3","gene_symbol_source":"HGNC","hgnc_id":"14294","hgvsc":"ENST00000262795.3:c.1380_1381delAA","hgvsp":"ENSP00000442518.1:p.Ile461SerfsTer42","hgvs_offset":null,"impact":"HIGH","intron":null,"lof":"HC","lof_flags":null,"lof_filter":null,"lof_info":"GERP_DIST:9737.04028999999,BP_DIST:3853,PERCENTILE:0.263348588863463,DIST_FROM_LAST_EXON:3262,50_BP_RULE:PASS,PHYLOCSF_TOO_SHORT","minimised":1,"polyphen_prediction":null,"polyphen_score":null,"protein_end":461,"protein_start":460,"protein_id":"ENSP00000442518","sift_prediction":null,"sift_score":null,"strand":1,"swissprot":null,"transcript_id":"ENST00000262795","trembl":"F8TCV3,F2Z3L0","uniparc":"UPI0000DD85FB","variant_allele":null},{"allele_num":1,"amino_acids":null,"biotype":"protein_coding","canonical":null,"ccds":null,"cdna_start":null,"cdna_end":null,"cds_end":null,"cds_start":null,"codons":null,"consequence_terms":["intron_variant"],"distance":null,"domains":null,"exon":null,"gene_id":"ENSG00000251322","gene_pheno":1,"gene_symbol":"SHANK3","gene_symbol_source":"HGNC","hgnc_id":"14294","hgvsc":"ENST00000414786.2:c.1305-15_1305-14delAA","hgvsp":null,"hgvs_offset":null,"impact":"MODIFIER","intron":"10/22","lof":null,"lof_flags":null,"lof_filter":null,"lof_info":"MUTANT_ACCEPTOR_MES:-28.6951298387952,BRANCHPOINT_DISTANCE:60,EXON_END:51136143,ACCEPTOR_ISS:14,ACCEPTOR_ESE:32,ACCEPTOR_DISRUPTION_PROB:0.701350795210303,EXON_START:51135992,ACCEPTOR_ESS:2,INTRON_START:51133477,ACCEPTOR_ISE:5,ACCEPTOR_MES_DIFF:-2.20461516837436,INTRON_END:51135991,ACCEPTOR_GERP_DIFF:2.56","minimised":1,"polyphen_prediction":null,"polyphen_score":null,"protein_end":null,"protein_start":null,"protein_id":"ENSP00000464552","sift_prediction":null,"sift_score":null,"strand":1,"swissprot":null,"transcript_id":"ENST00000414786","trembl":"M0QWZ9,F8TCV3","uniparc":"UPI000268B48A","variant_allele":null},{"allele_num":1,"amino_acids":"RI/RX","biotype":"protein_coding","canonical":null,"ccds":null,"cdna_start":1335,"cdna_end":1336,"cds_end":1336,"cds_start":1335,"codons":"cgAAtt/cgtt","consequence_terms":["frameshift_variant"],"distance":null,"domains":[{"db":"hmmpanther","name":"PTHR24135"},{"db":"hmmpanther","name":"PTHR24135"},{"db":"hmmpanther","name":"PTHR24135"}],"exon":"11/23","gene_id":"ENSG00000251322","gene_pheno":1,"gene_symbol":"SHANK3","gene_symbol_source":"HGNC","hgnc_id":"14294","hgvsc":"ENST00000445220.2:c.1335_1336delAA","hgvsp":"ENSP00000446078.1:p.Ile446SerfsTer42","hgvs_offset":null,"impact":"HIGH","intron":null,"lof":"HC","lof_flags":null,"lof_filter":null,"lof_info":"GERP_DIST:9535.83428999999,BP_DIST:3882,PERCENTILE:0.255498183209027,DIST_FROM_LAST_EXON:3291,50_BP_RULE:PASS,PHYLOCSF_TOO_SHORT","minimised":1,"polyphen_prediction":null,"polyphen_score":null,"protein_end":446,"protein_start":445,"protein_id":"ENSP00000446078","sift_prediction":null,"sift_score":null,"strand":1,"swissprot":null,"transcript_id":"ENST00000445220","trembl":"F8TCV3,F5GZA1","uniparc":"UPI000206575B","variant_allele":null}],"variant_class":"deletion"}	[{"ensg":"ENSG00000251322","csq":"frameshift_variant","symbol":"SHANK3","lof":"HC","lof_flag":null,"Spleen":0.31609808102345416,"Brain_FrontalCortex_BA9_":0.5620109082285984,"SmallIntestine_TerminalIleum":0.4111617312072893,"Skin_SunExposed_Lowerleg_":0.4772170504654581,"Artery_Coronary":0.4643510054844607,"Brain_Hippocampus":0.3982482295937384,"Esophagus_Muscularis":0.48703757646373436,"Brain_Nucleusaccumbens_basalganglia_":0.47039352703199705,"Artery_Tibial":0.5280649926144756,"Brain_Hypothalamus":0.41451367781155013,"Adipose_Visceral_Omentum_":0.4337918291931842,"Nerve_Tibial":0.5030040855563567,"Brain_CerebellarHemisphere":0.24852262234533704,"Breast_MammaryTissue":0.4406684190762298,"Liver":0.19492158327109785,"Skin_NotSunExposed_Suprapubic_":0.4388888888888889,"AdrenalGland":0.3345642540620384,"Pancreas":0.3668430335097002,"Lung":0.3872214643019554,"Pituitary":0.2727272727272727,"Muscle_Skeletal":0.8092399403874814,"Colon_Transverse":0.4431741761936785,"Artery_Aorta":0.4786931818181818,"Heart_AtrialAppendage":0.525065963060686,"Adipose_Subcutaneous":0.5027372262773723,"Esophagus_Mucosa":0.4038822792736381,"Heart_LeftVentricle":0.4521452145214521,"Brain_Cerebellum":0.26830985915492955,"Brain_Cortex":0.546050755631594,"Thyroid":0.43865704424223406,"Stomach":0.375,"WholeBlood":0.0,"Brain_Anteriorcingulatecortex_BA24_":0.5368359260346346,"Brain_Putamen_basalganglia_":0.29457994579945795,"Brain_Caudate_basalganglia_":0.3439733206288709,"Colon_Sigmoid":0.504147465437788,"Esophagus_GastroesophagealJunction":0.4972187886279357,"Brain_Amygdala":0.4319906596614127,"mean_proportion":0.42110399946337307}]	ENSG00000251322	frameshift_variant	SHANK3	HC	NA	3.1610e-01	5.6201e-01	4.1116e-01	4.7722e-01	4.6435e-01	3.9825e-01	4.8704e-01	4.7039e-01	5.2806e-01	4.1451e-01	4.3379e-01	5.0300e-01	2.4852e-01	4.4067e-01	1.9492e-01	4.3889e-01	3.3456e-01	3.6684e-01	3.8722e-01	2.7273e-01	8.0924e-01	4.4317e-01	4.7869e-01	5.2507e-01	5.0274e-01	4.0388e-01	4.5215e-01	2.6831e-01	5.4605e-01	4.3866e-01	3.7500e-01	0.0000e+00	5.3684e-01	2.9458e-01	3.4397e-01	5.0415e-01	4.9722e-01	4.3199e-01	4.2110e-01
22:51135984:G:GCGGGCCCGGCGGCCCCGGCCCCGCGCCCGGC	746	2019-02-07 20:39:59.784205	2019-02-07 20:39:59.790119	1	1	0	0	0	0	0	0	1	0	0	1		0	not_LoF	1	391	22:51135984	["G","GCGGGCCCGGCGGCCCCGGCCCCGCGCCCGGC"]	{"assembly_name":"GRCh37","allele_string":"-/CGGGCCCGGCGGCCCCGGCCCCGCGCCCGGC","ancestral":null,"colocated_variants":null,"context":null,"end":51135984,"id":"22_51135985_-/CGGGCCCGGCGGCCCCGGCCCCGCGCCCGGC","input":"22\t51135984\t.\tG\tGCGGGCCCGGCGGCCCCGGCCCCGCGCCCGGC\t.\t.\tGT","intergenic_consequences":null,"most_severe_consequence":"frameshift_variant","motif_feature_consequences":null,"regulatory_feature_consequences":null,"seq_region_name":"22","start":51135985,"strand":1,"transcript_consequences":[{"allele_num":1,"amino_acids":"A/AGPAAPAPRPAX","biotype":"protein_coding","canonical":1,"ccds":null,"cdna_start":1387,"cdna_end":1388,"cds_end":1388,"cds_start":1387,"codons":"gct/gCGGGCCCGGCGGCCCCGGCCCCGCGCCCGGCct","consequence_terms":["frameshift_variant"],"distance":null,"domains":[{"db":"hmmpanther","name":"PTHR24135"},{"db":"hmmpanther","name":"PTHR24135"},{"db":"hmmpanther","name":"PTHR24135"}],"exon":"12/23","gene_id":"ENSG00000251322","gene_pheno":1,"gene_symbol":"SHANK3","gene_symbol_source":"HGNC","hgnc_id":"14294","hgvsc":"ENST00000262795.3:c.1388_1389insGGGCCCGGCGGCCCCGGCCCCGCGCCCGGCC","hgvsp":"ENSP00000442518.1:p.Arg464GlyfsTer50","hgvs_offset":1,"impact":"HIGH","intron":null,"lof":"HC","lof_flags":null,"lof_filter":null,"lof_info":"GERP_DIST:9733.02228999999,BP_DIST:3845,PERCENTILE:0.264492753623188,DIST_FROM_LAST_EXON:3254,50_BP_RULE:PASS,PHYLOCSF_TOO_SHORT","minimised":1,"polyphen_prediction":null,"polyphen_score":null,"protein_end":463,"protein_start":463,"protein_id":"ENSP00000442518","sift_prediction":null,"sift_score":null,"strand":1,"swissprot":null,"transcript_id":"ENST00000262795","trembl":"F8TCV3,F2Z3L0","uniparc":"UPI0000DD85FB","variant_allele":"CGGGCCCGGCGGCCCCGGCCCCGCGCCCGGC"},{"allele_num":1,"amino_acids":null,"biotype":"protein_coding","canonical":null,"ccds":null,"cdna_start":null,"cdna_end":null,"cds_end":null,"cds_start":null,"codons":null,"consequence_terms":["splice_region_variant","intron_variant"],"distance":null,"domains":null,"exon":null,"gene_id":"ENSG00000251322","gene_pheno":1,"gene_symbol":"SHANK3","gene_symbol_source":"HGNC","hgnc_id":"14294","hgvsc":"ENST00000414786.2:c.1305-7_1305-6insGGGCCCGGCGGCCCCGGCCCCGCGCCCGGCC","hgvsp":null,"hgvs_offset":1,"impact":"LOW","intron":"10/22","lof":null,"lof_flags":null,"lof_filter":null,"lof_info":"ACCEPTOR_MES_DIFF:-8.03646123364808,ACCEPTOR_ISE:5,ACCEPTOR_GERP_DIFF:3.3,INTRON_END:51135991,MUTANT_ACCEPTOR_MES:-22.8632837735215,ACCEPTOR_DISRUPTION_PROB:0.00152975540484509,ACCEPTOR_ESE:32,EXON_START:51135992,ACCEPTOR_ESS:2,INTRON_START:51133477,BRANCHPOINT_DISTANCE:60,ACCEPTOR_ISS:8,EXON_END:51136143","minimised":1,"polyphen_prediction":null,"polyphen_score":null,"protein_end":null,"protein_start":null,"protein_id":"ENSP00000464552","sift_prediction":null,"sift_score":null,"strand":1,"swissprot":null,"transcript_id":"ENST00000414786","trembl":"M0QWZ9,F8TCV3","uniparc":"UPI000268B48A","variant_allele":"CGGGCCCGGCGGCCCCGGCCCCGCGCCCGGC"},{"allele_num":1,"amino_acids":"A/AGPAAPAPRPAX","biotype":"protein_coding","canonical":null,"ccds":null,"cdna_start":1342,"cdna_end":1343,"cds_end":1343,"cds_start":1342,"codons":"gct/gCGGGCCCGGCGGCCCCGGCCCCGCGCCCGGCct","consequence_terms":["frameshift_variant"],"distance":null,"domains":[{"db":"hmmpanther","name":"PTHR24135"},{"db":"hmmpanther","name":"PTHR24135"},{"db":"hmmpanther","name":"PTHR24135"}],"exon":"11/23","gene_id":"ENSG00000251322","gene_pheno":1,"gene_symbol":"SHANK3","gene_symbol_source":"HGNC","hgnc_id":"14294","hgvsc":"ENST00000445220.2:c.1343_1344insGGGCCCGGCGGCCCCGGCCCCGCGCCCGGCC","hgvsp":"ENSP00000446078.1:p.Arg449GlyfsTer50","hgvs_offset":1,"impact":"HIGH","intron":null,"lof":"HC","lof_flags":null,"lof_filter":null,"lof_info":"GERP_DIST:9531.81628999999,BP_DIST:3874,PERCENTILE:0.256645630139606,DIST_FROM_LAST_EXON:3283,50_BP_RULE:PASS,PHYLOCSF_TOO_SHORT","minimised":1,"polyphen_prediction":null,"polyphen_score":null,"protein_end":448,"protein_start":448,"protein_id":"ENSP00000446078","sift_prediction":null,"sift_score":null,"strand":1,"swissprot":null,"transcript_id":"ENST00000445220","trembl":"F8TCV3,F5GZA1","uniparc":"UPI000206575B","variant_allele":"CGGGCCCGGCGGCCCCGGCCCCGCGCCCGGC"}],"variant_class":"insertion"}	[{"ensg":"ENSG00000251322","csq":"frameshift_variant","symbol":"SHANK3","lof":"HC","lof_flag":null,"Spleen":0.31609808102345416,"Brain_FrontalCortex_BA9_":0.5620109082285984,"SmallIntestine_TerminalIleum":0.4111617312072893,"Skin_SunExposed_Lowerleg_":0.4772170504654581,"Artery_Coronary":0.4643510054844607,"Brain_Hippocampus":0.3982482295937384,"Esophagus_Muscularis":0.48703757646373436,"Brain_Nucleusaccumbens_basalganglia_":0.47039352703199705,"Artery_Tibial":0.5280649926144756,"Brain_Hypothalamus":0.41451367781155013,"Adipose_Visceral_Omentum_":0.4337918291931842,"Nerve_Tibial":0.5030040855563567,"Brain_CerebellarHemisphere":0.24852262234533704,"Breast_MammaryTissue":0.4406684190762298,"Liver":0.19492158327109785,"Skin_NotSunExposed_Suprapubic_":0.4388888888888889,"AdrenalGland":0.3345642540620384,"Pancreas":0.3668430335097002,"Lung":0.3872214643019554,"Pituitary":0.2727272727272727,"Muscle_Skeletal":0.8092399403874814,"Colon_Transverse":0.4431741761936785,"Artery_Aorta":0.4786931818181818,"Heart_AtrialAppendage":0.525065963060686,"Adipose_Subcutaneous":0.5027372262773723,"Esophagus_Mucosa":0.4038822792736381,"Heart_LeftVentricle":0.4521452145214521,"Brain_Cerebellum":0.26830985915492955,"Brain_Cortex":0.546050755631594,"Thyroid":0.43865704424223406,"Stomach":0.375,"WholeBlood":0.0,"Brain_Anteriorcingulatecortex_BA24_":0.5368359260346346,"Brain_Putamen_basalganglia_":0.29457994579945795,"Brain_Caudate_basalganglia_":0.3439733206288709,"Colon_Sigmoid":0.504147465437788,"Esophagus_GastroesophagealJunction":0.4972187886279357,"Brain_Amygdala":0.4319906596614127,"mean_proportion":0.42110399946337307},{"ensg":"ENSG00000251322","csq":"splice_region_variant","symbol":"SHANK3","lof":null,"lof_flag":null,"Spleen":0.6839019189765458,"Brain_FrontalCortex_BA9_":0.43798909177140144,"SmallIntestine_TerminalIleum":0.5888382687927107,"Skin_SunExposed_Lowerleg_":0.5227829495345419,"Artery_Coronary":0.5356489945155393,"Brain_Hippocampus":0.6017517704062617,"Esophagus_Muscularis":0.5129624235362656,"Brain_Nucleusaccumbens_basalganglia_":0.5296064729680029,"Artery_Tibial":0.4719350073855244,"Brain_Hypothalamus":0.5854863221884499,"Adipose_Visceral_Omentum_":0.5662081708068158,"Nerve_Tibial":0.4969959144436433,"Brain_CerebellarHemisphere":0.751477377654663,"Breast_MammaryTissue":0.5593315809237701,"Liver":0.8050784167289022,"Skin_NotSunExposed_Suprapubic_":0.5611111111111111,"AdrenalGland":0.6654357459379616,"Pancreas":0.6331569664902998,"Lung":0.6127785356980445,"Pituitary":0.7272727272727273,"Muscle_Skeletal":0.19076005961251863,"Colon_Transverse":0.5568258238063215,"Artery_Aorta":0.5213068181818181,"Heart_AtrialAppendage":0.47493403693931396,"Adipose_Subcutaneous":0.4972627737226278,"Esophagus_Mucosa":0.5961177207263619,"Heart_LeftVentricle":0.5478547854785479,"Brain_Cerebellum":0.7316901408450704,"Brain_Cortex":0.45394924436840606,"Thyroid":0.5613429557577659,"Stomach":0.6249999999999999,"WholeBlood":1.0,"Brain_Anteriorcingulatecortex_BA24_":0.4631640739653654,"Brain_Putamen_basalganglia_":0.7054200542005419,"Brain_Caudate_basalganglia_":0.6560266793711291,"Colon_Sigmoid":0.495852534562212,"Esophagus_GastroesophagealJunction":0.5027812113720643,"Brain_Amygdala":0.5680093403385872,"mean_proportion":0.578896000536627}]	ENSG00000251322	frameshift_variant	SHANK3	HC	NA	3.1610e-01	5.6201e-01	4.1116e-01	4.7722e-01	4.6435e-01	3.9825e-01	4.8704e-01	4.7039e-01	5.2806e-01	4.1451e-01	4.3379e-01	5.0300e-01	2.4852e-01	4.4067e-01	1.9492e-01	4.3889e-01	3.3456e-01	3.6684e-01	3.8722e-01	2.7273e-01	8.0924e-01	4.4317e-01	4.7869e-01	5.2507e-01	5.0274e-01	4.0388e-01	4.5215e-01	2.6831e-01	5.4605e-01	4.3866e-01	3.7500e-01	0.0000e+00	5.3684e-01	2.9458e-01	3.4397e-01	5.0415e-01	4.9722e-01	4.3199e-01	4.2110e-01
22:51135984:G:GGCCCCGGCCCCGCGCCCGGC	747	2019-02-07 20:40:16.806179	2019-02-07 20:40:16.853768	1	1	0	0	0	0	0	0	1	0	0	1		0	not_LoF	1	392	22:51135984	["G","GGCCCCGGCCCCGCGCCCGGC"]	{"assembly_name":"GRCh37","allele_string":"-/GCCCCGGCCCCGCGCCCGGC","ancestral":null,"colocated_variants":null,"context":null,"end":51135984,"id":"22_51135985_-/GCCCCGGCCCCGCGCCCGGC","input":"22\t51135984\t.\tG\tGGCCCCGGCCCCGCGCCCGGC\t.\t.\tGT","intergenic_consequences":null,"most_severe_consequence":"frameshift_variant","motif_feature_consequences":null,"regulatory_feature_consequences":null,"seq_region_name":"22","start":51135985,"strand":1,"transcript_consequences":[{"allele_num":1,"amino_acids":"A/GPGPAPGX","biotype":"protein_coding","canonical":1,"ccds":null,"cdna_start":1387,"cdna_end":1388,"cds_end":1388,"cds_start":1387,"codons":"gct/gGCCCCGGCCCCGCGCCCGGCct","consequence_terms":["frameshift_variant"],"distance":null,"domains":[{"db":"hmmpanther","name":"PTHR24135"},{"db":"hmmpanther","name":"PTHR24135"},{"db":"hmmpanther","name":"PTHR24135"}],"exon":"12/23","gene_id":"ENSG00000251322","gene_pheno":1,"gene_symbol":"SHANK3","gene_symbol_source":"HGNC","hgnc_id":"14294","hgvsc":"ENST00000262795.3:c.1387_1388insGCCCCGGCCCCGCGCCCGGC","hgvsp":"ENSP00000442518.1:p.Ala463GlyfsTer40","hgvs_offset":null,"impact":"HIGH","intron":null,"lof":"HC","lof_flags":null,"lof_filter":null,"lof_info":"GERP_DIST:9733.02228999999,BP_DIST:3845,PERCENTILE:0.264492753623188,DIST_FROM_LAST_EXON:3254,50_BP_RULE:PASS,PHYLOCSF_TOO_SHORT","minimised":1,"polyphen_prediction":null,"polyphen_score":null,"protein_end":463,"protein_start":463,"protein_id":"ENSP00000442518","sift_prediction":null,"sift_score":null,"strand":1,"swissprot":null,"transcript_id":"ENST00000262795","trembl":"F8TCV3,F2Z3L0","uniparc":"UPI0000DD85FB","variant_allele":"GCCCCGGCCCCGCGCCCGGC"},{"allele_num":1,"amino_acids":null,"biotype":"protein_coding","canonical":null,"ccds":null,"cdna_start":null,"cdna_end":null,"cds_end":null,"cds_start":null,"codons":null,"consequence_terms":["splice_region_variant","intron_variant"],"distance":null,"domains":null,"exon":null,"gene_id":"ENSG00000251322","gene_pheno":1,"gene_symbol":"SHANK3","gene_symbol_source":"HGNC","hgnc_id":"14294","hgvsc":"ENST00000414786.2:c.1305-8_1305-7insGCCCCGGCCCCGCGCCCGGC","hgvsp":null,"hgvs_offset":null,"impact":"LOW","intron":"10/22","lof":null,"lof_flags":null,"lof_filter":null,"lof_info":"MUTANT_ACCEPTOR_MES:-22.8632837735215,BRANCHPOINT_DISTANCE:60,EXON_END:51136143,ACCEPTOR_ISS:11,ACCEPTOR_ESE:32,ACCEPTOR_DISRUPTION_PROB:0.0016989566496486,EXON_START:51135992,INTRON_START:51133477,ACCEPTOR_ESS:2,ACCEPTOR_ISE:5,ACCEPTOR_MES_DIFF:-8.03646123364808,INTRON_END:51135991,ACCEPTOR_GERP_DIFF:3.3","minimised":1,"polyphen_prediction":null,"polyphen_score":null,"protein_end":null,"protein_start":null,"protein_id":"ENSP00000464552","sift_prediction":null,"sift_score":null,"strand":1,"swissprot":null,"transcript_id":"ENST00000414786","trembl":"M0QWZ9,F8TCV3","uniparc":"UPI000268B48A","variant_allele":"GCCCCGGCCCCGCGCCCGGC"},{"allele_num":1,"amino_acids":"A/GPGPAPGX","biotype":"protein_coding","canonical":null,"ccds":null,"cdna_start":1342,"cdna_end":1343,"cds_end":1343,"cds_start":1342,"codons":"gct/gGCCCCGGCCCCGCGCCCGGCct","consequence_terms":["frameshift_variant"],"distance":null,"domains":[{"db":"hmmpanther","name":"PTHR24135"},{"db":"hmmpanther","name":"PTHR24135"},{"db":"hmmpanther","name":"PTHR24135"}],"exon":"11/23","gene_id":"ENSG00000251322","gene_pheno":1,"gene_symbol":"SHANK3","gene_symbol_source":"HGNC","hgnc_id":"14294","hgvsc":"ENST00000445220.2:c.1342_1343insGCCCCGGCCCCGCGCCCGGC","hgvsp":"ENSP00000446078.1:p.Ala448GlyfsTer40","hgvs_offset":null,"impact":"HIGH","intron":null,"lof":"HC","lof_flags":null,"lof_filter":null,"lof_info":"GERP_DIST:9531.81628999999,BP_DIST:3874,PERCENTILE:0.256645630139606,DIST_FROM_LAST_EXON:3283,50_BP_RULE:PASS,PHYLOCSF_TOO_SHORT","minimised":1,"polyphen_prediction":null,"polyphen_score":null,"protein_end":448,"protein_start":448,"protein_id":"ENSP00000446078","sift_prediction":null,"sift_score":null,"strand":1,"swissprot":null,"transcript_id":"ENST00000445220","trembl":"F8TCV3,F5GZA1","uniparc":"UPI000206575B","variant_allele":"GCCCCGGCCCCGCGCCCGGC"}],"variant_class":"insertion"}	[{"ensg":"ENSG00000251322","csq":"frameshift_variant","symbol":"SHANK3","lof":"HC","lof_flag":null,"Spleen":0.31609808102345416,"Brain_FrontalCortex_BA9_":0.5620109082285984,"SmallIntestine_TerminalIleum":0.4111617312072893,"Skin_SunExposed_Lowerleg_":0.4772170504654581,"Artery_Coronary":0.4643510054844607,"Brain_Hippocampus":0.3982482295937384,"Esophagus_Muscularis":0.48703757646373436,"Brain_Nucleusaccumbens_basalganglia_":0.47039352703199705,"Artery_Tibial":0.5280649926144756,"Brain_Hypothalamus":0.41451367781155013,"Adipose_Visceral_Omentum_":0.4337918291931842,"Nerve_Tibial":0.5030040855563567,"Brain_CerebellarHemisphere":0.24852262234533704,"Breast_MammaryTissue":0.4406684190762298,"Liver":0.19492158327109785,"Skin_NotSunExposed_Suprapubic_":0.4388888888888889,"AdrenalGland":0.3345642540620384,"Pancreas":0.3668430335097002,"Lung":0.3872214643019554,"Pituitary":0.2727272727272727,"Muscle_Skeletal":0.8092399403874814,"Colon_Transverse":0.4431741761936785,"Artery_Aorta":0.4786931818181818,"Heart_AtrialAppendage":0.525065963060686,"Adipose_Subcutaneous":0.5027372262773723,"Esophagus_Mucosa":0.4038822792736381,"Heart_LeftVentricle":0.4521452145214521,"Brain_Cerebellum":0.26830985915492955,"Brain_Cortex":0.546050755631594,"Thyroid":0.43865704424223406,"Stomach":0.375,"WholeBlood":0.0,"Brain_Anteriorcingulatecortex_BA24_":0.5368359260346346,"Brain_Putamen_basalganglia_":0.29457994579945795,"Brain_Caudate_basalganglia_":0.3439733206288709,"Colon_Sigmoid":0.504147465437788,"Esophagus_GastroesophagealJunction":0.4972187886279357,"Brain_Amygdala":0.4319906596614127,"mean_proportion":0.42110399946337307},{"ensg":"ENSG00000251322","csq":"splice_region_variant","symbol":"SHANK3","lof":null,"lof_flag":null,"Spleen":0.6839019189765458,"Brain_FrontalCortex_BA9_":0.43798909177140144,"SmallIntestine_TerminalIleum":0.5888382687927107,"Skin_SunExposed_Lowerleg_":0.5227829495345419,"Artery_Coronary":0.5356489945155393,"Brain_Hippocampus":0.6017517704062617,"Esophagus_Muscularis":0.5129624235362656,"Brain_Nucleusaccumbens_basalganglia_":0.5296064729680029,"Artery_Tibial":0.4719350073855244,"Brain_Hypothalamus":0.5854863221884499,"Adipose_Visceral_Omentum_":0.5662081708068158,"Nerve_Tibial":0.4969959144436433,"Brain_CerebellarHemisphere":0.751477377654663,"Breast_MammaryTissue":0.5593315809237701,"Liver":0.8050784167289022,"Skin_NotSunExposed_Suprapubic_":0.5611111111111111,"AdrenalGland":0.6654357459379616,"Pancreas":0.6331569664902998,"Lung":0.6127785356980445,"Pituitary":0.7272727272727273,"Muscle_Skeletal":0.19076005961251863,"Colon_Transverse":0.5568258238063215,"Artery_Aorta":0.5213068181818181,"Heart_AtrialAppendage":0.47493403693931396,"Adipose_Subcutaneous":0.4972627737226278,"Esophagus_Mucosa":0.5961177207263619,"Heart_LeftVentricle":0.5478547854785479,"Brain_Cerebellum":0.7316901408450704,"Brain_Cortex":0.45394924436840606,"Thyroid":0.5613429557577659,"Stomach":0.6249999999999999,"WholeBlood":1.0,"Brain_Anteriorcingulatecortex_BA24_":0.4631640739653654,"Brain_Putamen_basalganglia_":0.7054200542005419,"Brain_Caudate_basalganglia_":0.6560266793711291,"Colon_Sigmoid":0.495852534562212,"Esophagus_GastroesophagealJunction":0.5027812113720643,"Brain_Amygdala":0.5680093403385872,"mean_proportion":0.578896000536627}]	ENSG00000251322	frameshift_variant	SHANK3	HC	NA	3.1610e-01	5.6201e-01	4.1116e-01	4.7722e-01	4.6435e-01	3.9825e-01	4.8704e-01	4.7039e-01	5.2806e-01	4.1451e-01	4.3379e-01	5.0300e-01	2.4852e-01	4.4067e-01	1.9492e-01	4.3889e-01	3.3456e-01	3.6684e-01	3.8722e-01	2.7273e-01	8.0924e-01	4.4317e-01	4.7869e-01	5.2507e-01	5.0274e-01	4.0388e-01	4.5215e-01	2.6831e-01	5.4605e-01	4.3866e-01	3.7500e-01	0.0000e+00	5.3684e-01	2.9458e-01	3.4397e-01	5.0415e-01	4.9722e-01	4.3199e-01	4.2110e-01
22:51135984:GCTCGGTT:G	748	2019-02-07 20:40:39.080825	2019-02-07 20:40:39.109026	1	1	0	0	0	0	0	0	1	0	0	1		0	not_LoF	1	393	22:51135984	["GCTCGGTT","G"]	{"assembly_name":"GRCh37","allele_string":"CTCGGTT/-","ancestral":null,"colocated_variants":null,"context":null,"end":51135991,"id":"22_51135985_CTCGGTT/-","input":"22\t51135984\t.\tGCTCGGTT\tG\t.\t.\tGT","intergenic_consequences":null,"most_severe_consequence":"splice_acceptor_variant","motif_feature_consequences":null,"regulatory_feature_consequences":null,"seq_region_name":"22","start":51135985,"strand":1,"transcript_consequences":[{"allele_num":1,"amino_acids":"ARF/X","biotype":"protein_coding","canonical":1,"ccds":null,"cdna_start":1388,"cdna_end":1394,"cds_end":1394,"cds_start":1388,"codons":"gCTCGGTTc/gc","consequence_terms":["frameshift_variant"],"distance":null,"domains":[{"db":"hmmpanther","name":"PTHR24135"},{"db":"hmmpanther","name":"PTHR24135"},{"db":"hmmpanther","name":"PTHR24135"}],"exon":"12/23","gene_id":"ENSG00000251322","gene_pheno":1,"gene_symbol":"SHANK3","gene_symbol_source":"HGNC","hgnc_id":"14294","hgvsc":"ENST00000262795.3:c.1389_1395delTCGGTTC","hgvsp":"ENSP00000442518.1:p.Arg464ProfsTer30","hgvs_offset":1,"impact":"HIGH","intron":null,"lof":"HC","lof_flags":null,"lof_filter":null,"lof_info":"GERP_DIST:9733.02228999999,BP_DIST:3845,PERCENTILE:0.265827612509535,DIST_FROM_LAST_EXON:3254,50_BP_RULE:PASS,PHYLOCSF_TOO_SHORT","minimised":1,"polyphen_prediction":null,"polyphen_score":null,"protein_end":465,"protein_start":463,"protein_id":"ENSP00000442518","sift_prediction":null,"sift_score":null,"strand":1,"swissprot":null,"transcript_id":"ENST00000262795","trembl":"F8TCV3,F2Z3L0","uniparc":"UPI0000DD85FB","variant_allele":null},{"allele_num":1,"amino_acids":null,"biotype":"protein_coding","canonical":null,"ccds":null,"cdna_start":null,"cdna_end":null,"cds_end":null,"cds_start":null,"codons":null,"consequence_terms":["splice_acceptor_variant","intron_variant"],"distance":null,"domains":null,"exon":null,"gene_id":"ENSG00000251322","gene_pheno":1,"gene_symbol":"SHANK3","gene_symbol_source":"HGNC","hgnc_id":"14294","hgvsc":"ENST00000414786.2:c.1305-6_1305delTCGGTTC","hgvsp":null,"hgvs_offset":1,"impact":"HIGH","intron":"10/22","lof":"HC","lof_flags":"NON_CAN_SPLICE","lof_filter":null,"lof_info":"ACCEPTOR_DISRUPTING,RESCUE_ACCEPTOR_POS:0,CRYPTIC_ACCEPTOR_POS:14,RESCUE_ACCEPTOR_MES:-1.57269287555639,CRYPTIC_ACCEPTOR_MES:-4.19546171800283,INTRON_SIZE:2515","minimised":1,"polyphen_prediction":null,"polyphen_score":null,"protein_end":null,"protein_start":null,"protein_id":"ENSP00000464552","sift_prediction":null,"sift_score":null,"strand":1,"swissprot":null,"transcript_id":"ENST00000414786","trembl":"M0QWZ9,F8TCV3","uniparc":"UPI000268B48A","variant_allele":null},{"allele_num":1,"amino_acids":"ARF/X","biotype":"protein_coding","canonical":null,"ccds":null,"cdna_start":1343,"cdna_end":1349,"cds_end":1349,"cds_start":1343,"codons":"gCTCGGTTc/gc","consequence_terms":["frameshift_variant"],"distance":null,"domains":[{"db":"hmmpanther","name":"PTHR24135"},{"db":"hmmpanther","name":"PTHR24135"},{"db":"hmmpanther","name":"PTHR24135"}],"exon":"11/23","gene_id":"ENSG00000251322","gene_pheno":1,"gene_symbol":"SHANK3","gene_symbol_source":"HGNC","hgnc_id":"14294","hgvsc":"ENST00000445220.2:c.1344_1350delTCGGTTC","hgvsp":"ENSP00000446078.1:p.Arg449ProfsTer30","hgvs_offset":1,"impact":"HIGH","intron":null,"lof":"HC","lof_flags":null,"lof_filter":null,"lof_info":"GERP_DIST:9531.81628999999,BP_DIST:3874,PERCENTILE:0.257984318225282,DIST_FROM_LAST_EXON:3283,50_BP_RULE:PASS,PHYLOCSF_TOO_SHORT","minimised":1,"polyphen_prediction":null,"polyphen_score":null,"protein_end":450,"protein_start":448,"protein_id":"ENSP00000446078","sift_prediction":null,"sift_score":null,"strand":1,"swissprot":null,"transcript_id":"ENST00000445220","trembl":"F8TCV3,F5GZA1","uniparc":"UPI000206575B","variant_allele":null}],"variant_class":"deletion"}	[{"ensg":"ENSG00000251322","csq":"frameshift_variant","symbol":"SHANK3","lof":"HC","lof_flag":null,"Spleen":0.31609808102345416,"Brain_FrontalCortex_BA9_":0.5620109082285984,"SmallIntestine_TerminalIleum":0.4111617312072893,"Skin_SunExposed_Lowerleg_":0.4772170504654581,"Artery_Coronary":0.4643510054844607,"Brain_Hippocampus":0.3982482295937384,"Esophagus_Muscularis":0.48703757646373436,"Brain_Nucleusaccumbens_basalganglia_":0.47039352703199705,"Artery_Tibial":0.5280649926144756,"Brain_Hypothalamus":0.41451367781155013,"Adipose_Visceral_Omentum_":0.4337918291931842,"Nerve_Tibial":0.5030040855563567,"Brain_CerebellarHemisphere":0.24852262234533704,"Breast_MammaryTissue":0.4406684190762298,"Liver":0.19492158327109785,"Skin_NotSunExposed_Suprapubic_":0.4388888888888889,"AdrenalGland":0.3345642540620384,"Pancreas":0.3668430335097002,"Lung":0.3872214643019554,"Pituitary":0.2727272727272727,"Muscle_Skeletal":0.8092399403874814,"Colon_Transverse":0.4431741761936785,"Artery_Aorta":0.4786931818181818,"Heart_AtrialAppendage":0.525065963060686,"Adipose_Subcutaneous":0.5027372262773723,"Esophagus_Mucosa":0.4038822792736381,"Heart_LeftVentricle":0.4521452145214521,"Brain_Cerebellum":0.26830985915492955,"Brain_Cortex":0.546050755631594,"Thyroid":0.43865704424223406,"Stomach":0.375,"WholeBlood":0.0,"Brain_Anteriorcingulatecortex_BA24_":0.5368359260346346,"Brain_Putamen_basalganglia_":0.29457994579945795,"Brain_Caudate_basalganglia_":0.3439733206288709,"Colon_Sigmoid":0.504147465437788,"Esophagus_GastroesophagealJunction":0.4972187886279357,"Brain_Amygdala":0.4319906596614127,"mean_proportion":0.42110399946337307},{"ensg":"ENSG00000251322","csq":"splice_acceptor_variant","symbol":"SHANK3","lof":"HC","lof_flag":"NON_CAN_SPLICE","Spleen":0.6839019189765458,"Brain_FrontalCortex_BA9_":0.43798909177140144,"SmallIntestine_TerminalIleum":0.5888382687927107,"Skin_SunExposed_Lowerleg_":0.5227829495345419,"Artery_Coronary":0.5356489945155393,"Brain_Hippocampus":0.6017517704062617,"Esophagus_Muscularis":0.5129624235362656,"Brain_Nucleusaccumbens_basalganglia_":0.5296064729680029,"Artery_Tibial":0.4719350073855244,"Brain_Hypothalamus":0.5854863221884499,"Adipose_Visceral_Omentum_":0.5662081708068158,"Nerve_Tibial":0.4969959144436433,"Brain_CerebellarHemisphere":0.751477377654663,"Breast_MammaryTissue":0.5593315809237701,"Liver":0.8050784167289022,"Skin_NotSunExposed_Suprapubic_":0.5611111111111111,"AdrenalGland":0.6654357459379616,"Pancreas":0.6331569664902998,"Lung":0.6127785356980445,"Pituitary":0.7272727272727273,"Muscle_Skeletal":0.19076005961251863,"Colon_Transverse":0.5568258238063215,"Artery_Aorta":0.5213068181818181,"Heart_AtrialAppendage":0.47493403693931396,"Adipose_Subcutaneous":0.4972627737226278,"Esophagus_Mucosa":0.5961177207263619,"Heart_LeftVentricle":0.5478547854785479,"Brain_Cerebellum":0.7316901408450704,"Brain_Cortex":0.45394924436840606,"Thyroid":0.5613429557577659,"Stomach":0.6249999999999999,"WholeBlood":1.0,"Brain_Anteriorcingulatecortex_BA24_":0.4631640739653654,"Brain_Putamen_basalganglia_":0.7054200542005419,"Brain_Caudate_basalganglia_":0.6560266793711291,"Colon_Sigmoid":0.495852534562212,"Esophagus_GastroesophagealJunction":0.5027812113720643,"Brain_Amygdala":0.5680093403385872,"mean_proportion":0.578896000536627}]	ENSG00000251322	frameshift_variant	SHANK3	HC	NA	3.1610e-01	5.6201e-01	4.1116e-01	4.7722e-01	4.6435e-01	3.9825e-01	4.8704e-01	4.7039e-01	5.2806e-01	4.1451e-01	4.3379e-01	5.0300e-01	2.4852e-01	4.4067e-01	1.9492e-01	4.3889e-01	3.3456e-01	3.6684e-01	3.8722e-01	2.7273e-01	8.0924e-01	4.4317e-01	4.7869e-01	5.2507e-01	5.0274e-01	4.0388e-01	4.5215e-01	2.6831e-01	5.4605e-01	4.3866e-01	3.7500e-01	0.0000e+00	5.3684e-01	2.9458e-01	3.4397e-01	5.0415e-01	4.9722e-01	4.3199e-01	4.2110e-01
22:51136033:C:CAT	749	2019-02-07 20:41:00.255067	2019-02-07 20:41:00.281343	1	1	0	0	0	0	0	0	0	0	0	0		0	not_LoF	1	394	22:51136033	["C","CAT"]	{"assembly_name":"GRCh37","allele_string":"-/AT","ancestral":null,"colocated_variants":null,"context":null,"end":51136033,"id":"22_51136034_-/AT","input":"22\t51136033\t.\tC\tCAT\t.\t.\tGT","intergenic_consequences":null,"most_severe_consequence":"frameshift_variant","motif_feature_consequences":null,"regulatory_feature_consequences":null,"seq_region_name":"22","start":51136034,"strand":1,"transcript_consequences":[{"allele_num":1,"amino_acids":"P/PX","biotype":"protein_coding","canonical":1,"ccds":null,"cdna_start":1436,"cdna_end":1437,"cds_end":1437,"cds_start":1436,"codons":"ccg/ccATg","consequence_terms":["frameshift_variant"],"distance":null,"domains":[{"db":"hmmpanther","name":"PTHR24135"},{"db":"hmmpanther","name":"PTHR24135"},{"db":"hmmpanther","name":"PTHR24135"},{"db":"Superfamily_domains","name":"SSF50044"}],"exon":"12/23","gene_id":"ENSG00000251322","gene_pheno":1,"gene_symbol":"SHANK3","gene_symbol_source":"HGNC","hgnc_id":"14294","hgvsc":"ENST00000262795.3:c.1436_1437insAT","hgvsp":"ENSP00000442518.1:p.Lys480Ter","hgvs_offset":null,"impact":"HIGH","intron":null,"lof":"HC","lof_flags":null,"lof_filter":null,"lof_info":"GERP_DIST:9732.50498999999,BP_DIST:3796,PERCENTILE:0.273836765827613,DIST_FROM_LAST_EXON:3205,50_BP_RULE:PASS,PHYLOCSF_TOO_SHORT","minimised":1,"polyphen_prediction":null,"polyphen_score":null,"protein_end":479,"protein_start":479,"protein_id":"ENSP00000442518","sift_prediction":null,"sift_score":null,"strand":1,"swissprot":null,"transcript_id":"ENST00000262795","trembl":"F8TCV3,F2Z3L0","uniparc":"UPI0000DD85FB","variant_allele":"AT"},{"allele_num":1,"amino_acids":"P/PX","biotype":"protein_coding","canonical":null,"ccds":null,"cdna_start":1573,"cdna_end":1574,"cds_end":1347,"cds_start":1346,"codons":"ccg/ccATg","consequence_terms":["frameshift_variant"],"distance":null,"domains":[{"db":"hmmpanther","name":"PTHR24135"},{"db":"hmmpanther","name":"PTHR24135"},{"db":"Superfamily_domains","name":"SSF50044"}],"exon":"11/23","gene_id":"ENSG00000251322","gene_pheno":1,"gene_symbol":"SHANK3","gene_symbol_source":"HGNC","hgnc_id":"14294","hgvsc":"ENST00000414786.2:c.1346_1347insAT","hgvsp":"ENSP00000464552.1:p.Lys450Ter","hgvs_offset":null,"impact":"HIGH","intron":null,"lof":"HC","lof_flags":null,"lof_filter":null,"lof_info":"GERP_DIST:9679.99298999999,BP_DIST:3822,PERCENTILE:0.259795406292222,DIST_FROM_LAST_EXON:3231,50_BP_RULE:PASS,PHYLOCSF_TOO_SHORT","minimised":1,"polyphen_prediction":null,"polyphen_score":null,"protein_end":449,"protein_start":449,"protein_id":"ENSP00000464552","sift_prediction":null,"sift_score":null,"strand":1,"swissprot":null,"transcript_id":"ENST00000414786","trembl":"M0QWZ9,F8TCV3","uniparc":"UPI000268B48A","variant_allele":"AT"},{"allele_num":1,"amino_acids":"P/PX","biotype":"protein_coding","canonical":null,"ccds":null,"cdna_start":1391,"cdna_end":1392,"cds_end":1392,"cds_start":1391,"codons":"ccg/ccATg","consequence_terms":["frameshift_variant"],"distance":null,"domains":[{"db":"hmmpanther","name":"PTHR24135"},{"db":"hmmpanther","name":"PTHR24135"},{"db":"hmmpanther","name":"PTHR24135"},{"db":"Superfamily_domains","name":"SSF50044"}],"exon":"11/23","gene_id":"ENSG00000251322","gene_pheno":1,"gene_symbol":"SHANK3","gene_symbol_source":"HGNC","hgnc_id":"14294","hgvsc":"ENST00000445220.2:c.1391_1392insAT","hgvsp":"ENSP00000446078.1:p.Lys465Ter","hgvs_offset":null,"impact":"HIGH","intron":null,"lof":"HC","lof_flags":null,"lof_filter":null,"lof_info":"GERP_DIST:9531.29898999999,BP_DIST:3825,PERCENTILE:0.266016446739338,DIST_FROM_LAST_EXON:3234,50_BP_RULE:PASS,PHYLOCSF_TOO_SHORT","minimised":1,"polyphen_prediction":null,"polyphen_score":null,"protein_end":464,"protein_start":464,"protein_id":"ENSP00000446078","sift_prediction":null,"sift_score":null,"strand":1,"swissprot":null,"transcript_id":"ENST00000445220","trembl":"F8TCV3,F5GZA1","uniparc":"UPI000206575B","variant_allele":"AT"}],"variant_class":"insertion"}	[{"ensg":"ENSG00000251322","csq":"frameshift_variant","symbol":"SHANK3","lof":"HC","lof_flag":null,"Spleen":1.0,"Brain_FrontalCortex_BA9_":1.0,"SmallIntestine_TerminalIleum":1.0,"Skin_SunExposed_Lowerleg_":1.0,"Artery_Coronary":1.0,"Brain_Hippocampus":1.0,"Esophagus_Muscularis":1.0,"Brain_Nucleusaccumbens_basalganglia_":1.0,"Artery_Tibial":1.0,"Brain_Hypothalamus":1.0,"Adipose_Visceral_Omentum_":1.0,"Nerve_Tibial":1.0,"Brain_CerebellarHemisphere":1.0,"Breast_MammaryTissue":1.0,"Liver":1.0,"Skin_NotSunExposed_Suprapubic_":1.0,"AdrenalGland":1.0,"Pancreas":1.0,"Lung":1.0,"Pituitary":1.0,"Muscle_Skeletal":1.0,"Colon_Transverse":1.0,"Artery_Aorta":1.0,"Heart_AtrialAppendage":1.0,"Adipose_Subcutaneous":1.0,"Esophagus_Mucosa":1.0,"Heart_LeftVentricle":1.0,"Brain_Cerebellum":1.0,"Brain_Cortex":1.0,"Thyroid":1.0,"Stomach":1.0,"WholeBlood":1.0,"Brain_Anteriorcingulatecortex_BA24_":1.0,"Brain_Putamen_basalganglia_":1.0,"Brain_Caudate_basalganglia_":1.0,"Colon_Sigmoid":1.0,"Esophagus_GastroesophagealJunction":1.0,"Brain_Amygdala":1.0,"mean_proportion":1.0}]	ENSG00000251322	frameshift_variant	SHANK3	HC	NA	1.0000e+00	1.0000e+00	1.0000e+00	1.0000e+00	1.0000e+00	1.0000e+00	1.0000e+00	1.0000e+00	1.0000e+00	1.0000e+00	1.0000e+00	1.0000e+00	1.0000e+00	1.0000e+00	1.0000e+00	1.0000e+00	1.0000e+00	1.0000e+00	1.0000e+00	1.0000e+00	1.0000e+00	1.0000e+00	1.0000e+00	1.0000e+00	1.0000e+00	1.0000e+00	1.0000e+00	1.0000e+00	1.0000e+00	1.0000e+00	1.0000e+00	1.0000e+00	1.0000e+00	1.0000e+00	1.0000e+00	1.0000e+00	1.0000e+00	1.0000e+00	1.0000e+00
22:51137131:G:GGAGGGCGGTTTCTGGGAGGGAACCGT	750	2019-02-07 20:41:19.397474	2019-02-07 20:41:19.423101	0	1	0	0	0	0	0	0	0	0	0	0		0	likely_LoF	1	300	22:51137131	["G","GGAGGGCGGTTTCTGGGAGGGAACCGT"]	{"assembly_name":"GRCh37","allele_string":"-/GAGGGCGGTTTCTGGGAGGGAACCGT","ancestral":null,"colocated_variants":[{"aa_allele":null,"aa_maf":null,"afr_allele":"T","afr_maf":0.0,"allele_string":"-/GAGGGCGGTTTCTGGGAGGGAACCGT","amr_allele":null,"amr_maf":null,"clin_sig":null,"end":51137131,"eas_allele":null,"eas_maf":null,"ea_allele":null,"ea_maf":null,"eur_allele":null,"eur_maf":null,"exac_adj_allele":"T","exac_adj_maf":0.0,"exac_allele":null,"exac_afr_allele":"T","exac_afr_maf":8.281E-6,"exac_amr_allele":"T","exac_amr_maf":0.0,"exac_eas_allele":"T","exac_eas_maf":8.665E-6,"exac_fin_allele":"T","exac_fin_maf":0.0,"exac_maf":null,"exac_nfe_allele":"T","exac_nfe_maf":0.0,"exac_oth_allele":"T","exac_oth_maf":1.556E-5,"exac_sas_allele":"T","exac_sas_maf":0.0,"id":"rs760340562","minor_allele":null,"minor_allele_freq":null,"phenotype_or_disease":null,"pubmed":null,"sas_allele":null,"sas_maf":null,"somatic":null,"start":51137132,"strand":1}],"context":null,"end":51137131,"id":"22_51137132_-/GAGGGCGGTTTCTGGGAGGGAACCGT","input":"22\t51137131\t.\tG\tGGAGGGCGGTTTCTGGGAGGGAACCGT\t.\t.\tGT","intergenic_consequences":null,"most_severe_consequence":"frameshift_variant","motif_feature_consequences":null,"regulatory_feature_consequences":null,"seq_region_name":"22","start":51137132,"strand":1,"transcript_consequences":[{"allele_num":1,"amino_acids":"-/EGGFWEGTX","biotype":"protein_coding","canonical":1,"ccds":null,"cdna_start":1560,"cdna_end":1561,"cds_end":1561,"cds_start":1560,"codons":"-/GAGGGCGGTTTCTGGGAGGGAACCGT","consequence_terms":["frameshift_variant"],"distance":null,"domains":[{"db":"Gene3D","name":"2"},{"db":"Pfam_domain","name":"PF07653"},{"db":"PROSITE_profiles","name":"PS50002"},{"db":"hmmpanther","name":"PTHR24135"},{"db":"hmmpanther","name":"PTHR24135"},{"db":"SMART_domains","name":"SM00326"},{"db":"Superfamily_domains","name":"SSF50044"}],"exon":"13/23","gene_id":"ENSG00000251322","gene_pheno":1,"gene_symbol":"SHANK3","gene_symbol_source":"HGNC","hgnc_id":"14294","hgvsc":"ENST00000262795.3:c.1563_1588dupGGGCGGTTTCTGGGAGGGAACCGTGA","hgvsp":"ENSP00000442518.1:p.Lys530ArgfsTer9","hgvs_offset":28,"impact":"HIGH","intron":null,"lof":"HC","lof_flags":null,"lof_filter":null,"lof_info":"GERP_DIST:9560.40679999999,BP_DIST:3673,PERCENTILE:0.297482837528604,DIST_FROM_LAST_EXON:3082,50_BP_RULE:PASS,PHYLOCSF_TOO_SHORT","minimised":1,"polyphen_prediction":null,"polyphen_score":null,"protein_end":521,"protein_start":520,"protein_id":"ENSP00000442518","sift_prediction":null,"sift_score":null,"strand":1,"swissprot":null,"transcript_id":"ENST00000262795","trembl":"F8TCV3,F2Z3L0","uniparc":"UPI0000DD85FB","variant_allele":"GAGGGCGGTTTCTGGGAGGGAACCGT"},{"allele_num":1,"amino_acids":"-/EGGFWEGTX","biotype":"protein_coding","canonical":null,"ccds":null,"cdna_start":1697,"cdna_end":1698,"cds_end":1471,"cds_start":1470,"codons":"-/GAGGGCGGTTTCTGGGAGGGAACCGT","consequence_terms":["frameshift_variant"],"distance":null,"domains":[{"db":"Gene3D","name":"2"},{"db":"Pfam_domain","name":"PF07653"},{"db":"PROSITE_profiles","name":"PS50002"},{"db":"hmmpanther","name":"PTHR24135"},{"db":"hmmpanther","name":"PTHR24135"},{"db":"SMART_domains","name":"SM00326"},{"db":"Superfamily_domains","name":"SSF50044"}],"exon":"12/23","gene_id":"ENSG00000251322","gene_pheno":1,"gene_symbol":"SHANK3","gene_symbol_source":"HGNC","hgnc_id":"14294","hgvsc":"ENST00000414786.2:c.1473_1498dupGGGCGGTTTCTGGGAGGGAACCGTGA","hgvsp":"ENSP00000464552.1:p.Lys500ArgfsTer9","hgvs_offset":28,"impact":"HIGH","intron":null,"lof":"HC","lof_flags":null,"lof_filter":null,"lof_info":"GERP_DIST:9507.89479999999,BP_DIST:3699,PERCENTILE:0.28372900984366,DIST_FROM_LAST_EXON:3108,50_BP_RULE:PASS,PHYLOCSF_TOO_SHORT","minimised":1,"polyphen_prediction":null,"polyphen_score":null,"protein_end":491,"protein_start":490,"protein_id":"ENSP00000464552","sift_prediction":null,"sift_score":null,"strand":1,"swissprot":null,"transcript_id":"ENST00000414786","trembl":"M0QWZ9,F8TCV3","uniparc":"UPI000268B48A","variant_allele":"GAGGGCGGTTTCTGGGAGGGAACCGT"},{"allele_num":1,"amino_acids":"-/EGGFWEGTX","biotype":"protein_coding","canonical":null,"ccds":null,"cdna_start":1515,"cdna_end":1516,"cds_end":1516,"cds_start":1515,"codons":"-/GAGGGCGGTTTCTGGGAGGGAACCGT","consequence_terms":["frameshift_variant"],"distance":null,"domains":[{"db":"Gene3D","name":"2"},{"db":"Pfam_domain","name":"PF07653"},{"db":"PROSITE_profiles","name":"PS50002"},{"db":"hmmpanther","name":"PTHR24135"},{"db":"hmmpanther","name":"PTHR24135"},{"db":"SMART_domains","name":"SM00326"},{"db":"Superfamily_domains","name":"SSF50044"}],"exon":"12/23","gene_id":"ENSG00000251322","gene_pheno":1,"gene_symbol":"SHANK3","gene_symbol_source":"HGNC","hgnc_id":"14294","hgvsc":"ENST00000445220.2:c.1518_1543dupGGGCGGTTTCTGGGAGGGAACCGTGA","hgvsp":"ENSP00000446078.1:p.Lys515ArgfsTer9","hgvs_offset":28,"impact":"HIGH","intron":null,"lof":"HC","lof_flags":null,"lof_filter":null,"lof_info":"GERP_DIST:9359.20079999999,BP_DIST:3702,PERCENTILE:0.289730349971314,DIST_FROM_LAST_EXON:3111,50_BP_RULE:PASS,PHYLOCSF_TOO_SHORT","minimised":1,"polyphen_prediction":null,"polyphen_score":null,"protein_end":506,"protein_start":505,"protein_id":"ENSP00000446078","sift_prediction":null,"sift_score":null,"strand":1,"swissprot":null,"transcript_id":"ENST00000445220","trembl":"F8TCV3,F5GZA1","uniparc":"UPI000206575B","variant_allele":"GAGGGCGGTTTCTGGGAGGGAACCGT"}],"variant_class":"insertion"}	[{"ensg":"ENSG00000251322","csq":"frameshift_variant","symbol":"SHANK3","lof":"HC","lof_flag":null,"Spleen":1.0,"Brain_FrontalCortex_BA9_":1.0,"SmallIntestine_TerminalIleum":1.0,"Skin_SunExposed_Lowerleg_":1.0,"Artery_Coronary":1.0,"Brain_Hippocampus":1.0,"Esophagus_Muscularis":1.0,"Brain_Nucleusaccumbens_basalganglia_":1.0,"Artery_Tibial":1.0,"Brain_Hypothalamus":1.0,"Adipose_Visceral_Omentum_":1.0,"Nerve_Tibial":1.0,"Brain_CerebellarHemisphere":1.0,"Breast_MammaryTissue":1.0,"Liver":1.0,"Skin_NotSunExposed_Suprapubic_":1.0,"AdrenalGland":1.0,"Pancreas":1.0,"Lung":1.0,"Pituitary":1.0,"Muscle_Skeletal":1.0,"Colon_Transverse":1.0,"Artery_Aorta":1.0,"Heart_AtrialAppendage":1.0,"Adipose_Subcutaneous":1.0,"Esophagus_Mucosa":1.0,"Heart_LeftVentricle":1.0,"Brain_Cerebellum":1.0,"Brain_Cortex":1.0,"Thyroid":1.0,"Stomach":1.0,"WholeBlood":1.0,"Brain_Anteriorcingulatecortex_BA24_":1.0,"Brain_Putamen_basalganglia_":1.0,"Brain_Caudate_basalganglia_":1.0,"Colon_Sigmoid":1.0,"Esophagus_GastroesophagealJunction":1.0,"Brain_Amygdala":1.0,"mean_proportion":1.0}]	ENSG00000251322	frameshift_variant	SHANK3	HC	NA	1.0000e+00	1.0000e+00	1.0000e+00	1.0000e+00	1.0000e+00	1.0000e+00	1.0000e+00	1.0000e+00	1.0000e+00	1.0000e+00	1.0000e+00	1.0000e+00	1.0000e+00	1.0000e+00	1.0000e+00	1.0000e+00	1.0000e+00	1.0000e+00	1.0000e+00	1.0000e+00	1.0000e+00	1.0000e+00	1.0000e+00	1.0000e+00	1.0000e+00	1.0000e+00	1.0000e+00	1.0000e+00	1.0000e+00	1.0000e+00	1.0000e+00	1.0000e+00	1.0000e+00	1.0000e+00	1.0000e+00	1.0000e+00	1.0000e+00	1.0000e+00	1.0000e+00
22:51143286:T:TG	751	2019-02-07 20:41:57.831854	2019-02-07 20:41:57.856606	0	0	0	0	0	0	1	0	0	0	0	0	splice site destroyed with deletion downstream	0	LoF	1	395	22:51143286	["T","TG"]	{"assembly_name":"GRCh37","allele_string":"-/G","ancestral":null,"colocated_variants":null,"context":null,"end":51143286,"id":"22_51143287_-/G","input":"22\t51143286\t.\tT\tTG\t.\t.\tGT","intergenic_consequences":null,"most_severe_consequence":"frameshift_variant","motif_feature_consequences":null,"regulatory_feature_consequences":[{"allele_num":1,"biotype":"promoter_flanking_region","consequence_terms":["regulatory_region_variant"],"impact":"MODIFIER","minimised":1,"regulatory_feature_id":"ENSR00001735133","variant_allele":"G"}],"seq_region_name":"22","start":51143287,"strand":1,"transcript_consequences":[{"allele_num":1,"amino_acids":"I/MX","biotype":"protein_coding","canonical":1,"ccds":null,"cdna_start":1940,"cdna_end":1941,"cds_end":1941,"cds_start":1940,"codons":"atc/atGc","consequence_terms":["frameshift_variant"],"distance":null,"domains":[{"db":"Gene3D","name":"2"},{"db":"Pfam_domain","name":"PF00595"},{"db":"PROSITE_profiles","name":"PS50106"},{"db":"hmmpanther","name":"PTHR24135"},{"db":"hmmpanther","name":"PTHR24135"},{"db":"SMART_domains","name":"SM00228"},{"db":"Superfamily_domains","name":"SSF50156"}],"exon":"16/23","gene_id":"ENSG00000251322","gene_pheno":1,"gene_symbol":"SHANK3","gene_symbol_source":"HGNC","hgnc_id":"14294","hgvsc":"ENST00000262795.3:c.1940_1941insG","hgvsp":"ENSP00000442518.1:p.Ile647MetfsTer69","hgvs_offset":null,"impact":"HIGH","intron":null,"lof":"HC","lof_flags":null,"lof_filter":null,"lof_info":"GERP_DIST:8464.36709999999,BP_DIST:3296,PERCENTILE:0.369946605644546,DIST_FROM_LAST_EXON:2705,50_BP_RULE:PASS,PHYLOCSF_TOO_SHORT","minimised":1,"polyphen_prediction":null,"polyphen_score":null,"protein_end":647,"protein_start":647,"protein_id":"ENSP00000442518","sift_prediction":null,"sift_score":null,"strand":1,"swissprot":null,"transcript_id":"ENST00000262795","trembl":"F8TCV3,F2Z3L0","uniparc":"UPI0000DD85FB","variant_allele":"G"},{"allele_num":1,"amino_acids":"I/MX","biotype":"protein_coding","canonical":null,"ccds":null,"cdna_start":2077,"cdna_end":2078,"cds_end":1851,"cds_start":1850,"codons":"atc/atGc","consequence_terms":["frameshift_variant"],"distance":null,"domains":[{"db":"Gene3D","name":"2"},{"db":"Pfam_domain","name":"PF00595"},{"db":"PROSITE_profiles","name":"PS50106"},{"db":"hmmpanther","name":"PTHR24135"},{"db":"hmmpanther","name":"PTHR24135"},{"db":"SMART_domains","name":"SM00228"},{"db":"Superfamily_domains","name":"SSF50156"}],"exon":"15/23","gene_id":"ENSG00000251322","gene_pheno":1,"gene_symbol":"SHANK3","gene_symbol_source":"HGNC","hgnc_id":"14294","hgvsc":"ENST00000414786.2:c.1850_1851insG","hgvsp":"ENSP00000464552.1:p.Ile617MetfsTer69","hgvs_offset":null,"impact":"HIGH","intron":null,"lof":"HC","lof_flags":null,"lof_filter":null,"lof_info":"GERP_DIST:8411.85509999999,BP_DIST:3322,PERCENTILE:0.357073923952905,DIST_FROM_LAST_EXON:2731,50_BP_RULE:PASS,PHYLOCSF_TOO_SHORT","minimised":1,"polyphen_prediction":null,"polyphen_score":null,"protein_end":617,"protein_start":617,"protein_id":"ENSP00000464552","sift_prediction":null,"sift_score":null,"strand":1,"swissprot":null,"transcript_id":"ENST00000414786","trembl":"M0QWZ9,F8TCV3","uniparc":"UPI000268B48A","variant_allele":"G"},{"allele_num":1,"amino_acids":"I/MX","biotype":"protein_coding","canonical":null,"ccds":null,"cdna_start":1895,"cdna_end":1896,"cds_end":1896,"cds_start":1895,"codons":"atc/atGc","consequence_terms":["frameshift_variant"],"distance":null,"domains":[{"db":"Gene3D","name":"2"},{"db":"Pfam_domain","name":"PF00595"},{"db":"PROSITE_profiles","name":"PS50106"},{"db":"hmmpanther","name":"PTHR24135"},{"db":"hmmpanther","name":"PTHR24135"},{"db":"SMART_domains","name":"SM00228"},{"db":"Superfamily_domains","name":"SSF50156"}],"exon":"15/23","gene_id":"ENSG00000251322","gene_pheno":1,"gene_symbol":"SHANK3","gene_symbol_source":"HGNC","hgnc_id":"14294","hgvsc":"ENST00000445220.2:c.1895_1896insG","hgvsp":"ENSP00000446078.1:p.Ile632MetfsTer69","hgvs_offset":null,"impact":"HIGH","intron":null,"lof":"HC","lof_flags":null,"lof_filter":null,"lof_info":"GERP_DIST:8263.16109999999,BP_DIST:3325,PERCENTILE:0.362401988908013,DIST_FROM_LAST_EXON:2734,50_BP_RULE:PASS,PHYLOCSF_TOO_SHORT","minimised":1,"polyphen_prediction":null,"polyphen_score":null,"protein_end":632,"protein_start":632,"protein_id":"ENSP00000446078","sift_prediction":null,"sift_score":null,"strand":1,"swissprot":null,"transcript_id":"ENST00000445220","trembl":"F8TCV3,F5GZA1","uniparc":"UPI000206575B","variant_allele":"G"}],"variant_class":"insertion"}	[{"ensg":"ENSG00000251322","csq":"frameshift_variant","symbol":"SHANK3","lof":"HC","lof_flag":null,"Spleen":1.0,"Brain_FrontalCortex_BA9_":1.0,"SmallIntestine_TerminalIleum":1.0,"Skin_SunExposed_Lowerleg_":1.0,"Artery_Coronary":1.0,"Brain_Hippocampus":1.0,"Esophagus_Muscularis":1.0,"Brain_Nucleusaccumbens_basalganglia_":1.0,"Artery_Tibial":1.0,"Brain_Hypothalamus":1.0,"Adipose_Visceral_Omentum_":1.0,"Nerve_Tibial":1.0,"Brain_CerebellarHemisphere":1.0,"Breast_MammaryTissue":1.0,"Liver":1.0,"Skin_NotSunExposed_Suprapubic_":1.0,"AdrenalGland":1.0,"Pancreas":1.0,"Lung":1.0,"Pituitary":1.0,"Muscle_Skeletal":1.0,"Colon_Transverse":1.0,"Artery_Aorta":1.0,"Heart_AtrialAppendage":1.0,"Adipose_Subcutaneous":1.0,"Esophagus_Mucosa":1.0,"Heart_LeftVentricle":1.0,"Brain_Cerebellum":1.0,"Brain_Cortex":1.0,"Thyroid":1.0,"Stomach":1.0,"WholeBlood":1.0,"Brain_Anteriorcingulatecortex_BA24_":1.0,"Brain_Putamen_basalganglia_":1.0,"Brain_Caudate_basalganglia_":1.0,"Colon_Sigmoid":1.0,"Esophagus_GastroesophagealJunction":1.0,"Brain_Amygdala":1.0,"mean_proportion":1.0}]	ENSG00000251322	frameshift_variant	SHANK3	HC	NA	1.0000e+00	1.0000e+00	1.0000e+00	1.0000e+00	1.0000e+00	1.0000e+00	1.0000e+00	1.0000e+00	1.0000e+00	1.0000e+00	1.0000e+00	1.0000e+00	1.0000e+00	1.0000e+00	1.0000e+00	1.0000e+00	1.0000e+00	1.0000e+00	1.0000e+00	1.0000e+00	1.0000e+00	1.0000e+00	1.0000e+00	1.0000e+00	1.0000e+00	1.0000e+00	1.0000e+00	1.0000e+00	1.0000e+00	1.0000e+00	1.0000e+00	1.0000e+00	1.0000e+00	1.0000e+00	1.0000e+00	1.0000e+00	1.0000e+00	1.0000e+00	1.0000e+00
22:51143288:G:GC	752	2019-02-07 20:42:45.287224	2019-02-07 20:42:52.636684	0	0	0	0	0	0	1	0	0	0	0	0	splice site destroyed with deletion downstream	0	LoF	1	396	22:51143288	["G","GC"]	{"assembly_name":"GRCh37","allele_string":"-/C","ancestral":null,"colocated_variants":null,"context":null,"end":51143288,"id":"22_51143289_-/C","input":"22\t51143288\t.\tG\tGC\t.\t.\tGT","intergenic_consequences":null,"most_severe_consequence":"frameshift_variant","motif_feature_consequences":null,"regulatory_feature_consequences":[{"allele_num":1,"biotype":"promoter_flanking_region","consequence_terms":["regulatory_region_variant"],"impact":"MODIFIER","minimised":1,"regulatory_feature_id":"ENSR00001735133","variant_allele":"C"}],"seq_region_name":"22","start":51143289,"strand":1,"transcript_consequences":[{"allele_num":1,"amino_acids":"E/AX","biotype":"protein_coding","canonical":1,"ccds":null,"cdna_start":1942,"cdna_end":1943,"cds_end":1943,"cds_start":1942,"codons":"gag/gCag","consequence_terms":["frameshift_variant","splice_region_variant"],"distance":null,"domains":[{"db":"Gene3D","name":"2"},{"db":"Pfam_domain","name":"PF00595"},{"db":"PROSITE_profiles","name":"PS50106"},{"db":"hmmpanther","name":"PTHR24135"},{"db":"hmmpanther","name":"PTHR24135"},{"db":"SMART_domains","name":"SM00228"},{"db":"Superfamily_domains","name":"SSF50156"}],"exon":"16/23","gene_id":"ENSG00000251322","gene_pheno":1,"gene_symbol":"SHANK3","gene_symbol_source":"HGNC","hgnc_id":"14294","hgvsc":"ENST00000262795.3:c.1942_1943insC","hgvsp":"ENSP00000442518.1:p.Glu648AlafsTer68","hgvs_offset":null,"impact":"HIGH","intron":null,"lof":"HC","lof_flags":null,"lof_filter":null,"lof_info":"GERP_DIST:8468.04709999999,BP_DIST:3294,PERCENTILE:0.370327993897788,DIST_FROM_LAST_EXON:2703,50_BP_RULE:PASS,PHYLOCSF_TOO_SHORT","minimised":1,"polyphen_prediction":null,"polyphen_score":null,"protein_end":648,"protein_start":648,"protein_id":"ENSP00000442518","sift_prediction":null,"sift_score":null,"strand":1,"swissprot":null,"transcript_id":"ENST00000262795","trembl":"F8TCV3,F2Z3L0","uniparc":"UPI0000DD85FB","variant_allele":"C"},{"allele_num":1,"amino_acids":"E/AX","biotype":"protein_coding","canonical":null,"ccds":null,"cdna_start":2079,"cdna_end":2080,"cds_end":1853,"cds_start":1852,"codons":"gag/gCag","consequence_terms":["frameshift_variant","splice_region_variant"],"distance":null,"domains":[{"db":"Gene3D","name":"2"},{"db":"Pfam_domain","name":"PF00595"},{"db":"PROSITE_profiles","name":"PS50106"},{"db":"hmmpanther","name":"PTHR24135"},{"db":"hmmpanther","name":"PTHR24135"},{"db":"SMART_domains","name":"SM00228"},{"db":"Superfamily_domains","name":"SSF50156"}],"exon":"15/23","gene_id":"ENSG00000251322","gene_pheno":1,"gene_symbol":"SHANK3","gene_symbol_source":"HGNC","hgnc_id":"14294","hgvsc":"ENST00000414786.2:c.1852_1853insC","hgvsp":"ENSP00000464552.1:p.Glu618AlafsTer68","hgvs_offset":null,"impact":"HIGH","intron":null,"lof":"HC","lof_flags":null,"lof_filter":null,"lof_info":"GERP_DIST:8415.53509999999,BP_DIST:3320,PERCENTILE:0.357459949816638,DIST_FROM_LAST_EXON:2729,50_BP_RULE:PASS,PHYLOCSF_TOO_SHORT","minimised":1,"polyphen_prediction":null,"polyphen_score":null,"protein_end":618,"protein_start":618,"protein_id":"ENSP00000464552","sift_prediction":null,"sift_score":null,"strand":1,"swissprot":null,"transcript_id":"ENST00000414786","trembl":"M0QWZ9,F8TCV3","uniparc":"UPI000268B48A","variant_allele":"C"},{"allele_num":1,"amino_acids":"E/AX","biotype":"protein_coding","canonical":null,"ccds":null,"cdna_start":1897,"cdna_end":1898,"cds_end":1898,"cds_start":1897,"codons":"gag/gCag","consequence_terms":["frameshift_variant","splice_region_variant"],"distance":null,"domains":[{"db":"Gene3D","name":"2"},{"db":"Pfam_domain","name":"PF00595"},{"db":"PROSITE_profiles","name":"PS50106"},{"db":"hmmpanther","name":"PTHR24135"},{"db":"hmmpanther","name":"PTHR24135"},{"db":"SMART_domains","name":"SM00228"},{"db":"Superfamily_domains","name":"SSF50156"}],"exon":"15/23","gene_id":"ENSG00000251322","gene_pheno":1,"gene_symbol":"SHANK3","gene_symbol_source":"HGNC","hgnc_id":"14294","hgvsc":"ENST00000445220.2:c.1897_1898insC","hgvsp":"ENSP00000446078.1:p.Glu633AlafsTer68","hgvs_offset":null,"impact":"HIGH","intron":null,"lof":"HC","lof_flags":null,"lof_filter":null,"lof_info":"GERP_DIST:8266.84109999999,BP_DIST:3323,PERCENTILE:0.362784471218206,DIST_FROM_LAST_EXON:2732,50_BP_RULE:PASS,PHYLOCSF_TOO_SHORT","minimised":1,"polyphen_prediction":null,"polyphen_score":null,"protein_end":633,"protein_start":633,"protein_id":"ENSP00000446078","sift_prediction":null,"sift_score":null,"strand":1,"swissprot":null,"transcript_id":"ENST00000445220","trembl":"F8TCV3,F5GZA1","uniparc":"UPI000206575B","variant_allele":"C"}],"variant_class":"insertion"}	[{"ensg":"ENSG00000251322","csq":"frameshift_variant","symbol":"SHANK3","lof":"HC","lof_flag":null,"Spleen":1.0,"Brain_FrontalCortex_BA9_":1.0,"SmallIntestine_TerminalIleum":1.0,"Skin_SunExposed_Lowerleg_":1.0,"Artery_Coronary":1.0,"Brain_Hippocampus":1.0,"Esophagus_Muscularis":1.0,"Brain_Nucleusaccumbens_basalganglia_":1.0,"Artery_Tibial":1.0,"Brain_Hypothalamus":1.0,"Adipose_Visceral_Omentum_":1.0,"Nerve_Tibial":1.0,"Brain_CerebellarHemisphere":1.0,"Breast_MammaryTissue":1.0,"Liver":1.0,"Skin_NotSunExposed_Suprapubic_":1.0,"AdrenalGland":1.0,"Pancreas":1.0,"Lung":1.0,"Pituitary":1.0,"Muscle_Skeletal":1.0,"Colon_Transverse":1.0,"Artery_Aorta":1.0,"Heart_AtrialAppendage":1.0,"Adipose_Subcutaneous":1.0,"Esophagus_Mucosa":1.0,"Heart_LeftVentricle":1.0,"Brain_Cerebellum":1.0,"Brain_Cortex":1.0,"Thyroid":1.0,"Stomach":1.0,"WholeBlood":1.0,"Brain_Anteriorcingulatecortex_BA24_":1.0,"Brain_Putamen_basalganglia_":1.0,"Brain_Caudate_basalganglia_":1.0,"Colon_Sigmoid":1.0,"Esophagus_GastroesophagealJunction":1.0,"Brain_Amygdala":1.0,"mean_proportion":1.0}]	ENSG00000251322	frameshift_variant	SHANK3	HC	NA	1.0000e+00	1.0000e+00	1.0000e+00	1.0000e+00	1.0000e+00	1.0000e+00	1.0000e+00	1.0000e+00	1.0000e+00	1.0000e+00	1.0000e+00	1.0000e+00	1.0000e+00	1.0000e+00	1.0000e+00	1.0000e+00	1.0000e+00	1.0000e+00	1.0000e+00	1.0000e+00	1.0000e+00	1.0000e+00	1.0000e+00	1.0000e+00	1.0000e+00	1.0000e+00	1.0000e+00	1.0000e+00	1.0000e+00	1.0000e+00	1.0000e+00	1.0000e+00	1.0000e+00	1.0000e+00	1.0000e+00	1.0000e+00	1.0000e+00	1.0000e+00	1.0000e+00
22:51143289:AGG:A	753	2019-02-07 20:43:11.817430	2019-02-07 20:43:18.205182	0	0	0	0	0	0	0	0	0	0	0	0	splice site destroyed with deletion downstream	0	LoF	1	397	22:51143289	["AGG","A"]	{"assembly_name":"GRCh37","allele_string":"GG/-","ancestral":null,"colocated_variants":null,"context":null,"end":51143291,"id":"22_51143290_GG/-","input":"22\t51143289\t.\tAGG\tA\t.\t.\tGT","intergenic_consequences":null,"most_severe_consequence":"splice_donor_variant","motif_feature_consequences":null,"regulatory_feature_consequences":[{"allele_num":1,"biotype":"promoter_flanking_region","consequence_terms":["regulatory_region_variant"],"impact":"MODIFIER","minimised":1,"regulatory_feature_id":"ENSR00001735133","variant_allele":null}],"seq_region_name":"22","start":51143290,"strand":1,"transcript_consequences":[{"allele_num":1,"amino_acids":null,"biotype":"protein_coding","canonical":1,"ccds":null,"cdna_start":1944,"cdna_end":1944,"cds_end":1944,"cds_start":1944,"codons":null,"consequence_terms":["splice_donor_variant","coding_sequence_variant"],"distance":null,"domains":null,"exon":"16/23","gene_id":"ENSG00000251322","gene_pheno":1,"gene_symbol":"SHANK3","gene_symbol_source":"HGNC","hgnc_id":"14294","hgvsc":"ENST00000262795.3:c.1944_1944+1delGG","hgvsp":null,"hgvs_offset":null,"impact":"HIGH","intron":"16/22","lof":"HC","lof_flags":null,"lof_filter":null,"lof_info":"DONOR_DISRUPTING,CRYPTIC_DONOR_MES:0.806456178977697,CRYPTIC_DONOR_POS:-1,RESCUE_DONOR_POS:4,RESCUE_DONOR_MES:-0.633618753163297,INTRON_SIZE:101","minimised":1,"polyphen_prediction":null,"polyphen_score":null,"protein_end":648,"protein_start":648,"protein_id":"ENSP00000442518","sift_prediction":null,"sift_score":null,"strand":1,"swissprot":null,"transcript_id":"ENST00000262795","trembl":"F8TCV3,F2Z3L0","uniparc":"UPI0000DD85FB","variant_allele":null},{"allele_num":1,"amino_acids":null,"biotype":"protein_coding","canonical":null,"ccds":null,"cdna_start":2081,"cdna_end":2081,"cds_end":1854,"cds_start":1854,"codons":null,"consequence_terms":["splice_donor_variant","coding_sequence_variant"],"distance":null,"domains":null,"exon":"15/23","gene_id":"ENSG00000251322","gene_pheno":1,"gene_symbol":"SHANK3","gene_symbol_source":"HGNC","hgnc_id":"14294","hgvsc":"ENST00000414786.2:c.1854_1854+1delGG","hgvsp":null,"hgvs_offset":null,"impact":"HIGH","intron":"15/22","lof":"HC","lof_flags":null,"lof_filter":null,"lof_info":"DONOR_DISRUPTING,CRYPTIC_DONOR_MES:0.806456178977697,CRYPTIC_DONOR_POS:-1,RESCUE_DONOR_POS:4,RESCUE_DONOR_MES:-0.633618753163297,INTRON_SIZE:101","minimised":1,"polyphen_prediction":null,"polyphen_score":null,"protein_end":618,"protein_start":618,"protein_id":"ENSP00000464552","sift_prediction":null,"sift_score":null,"strand":1,"swissprot":null,"transcript_id":"ENST00000414786","trembl":"M0QWZ9,F8TCV3","uniparc":"UPI000268B48A","variant_allele":null},{"allele_num":1,"amino_acids":null,"biotype":"protein_coding","canonical":null,"ccds":null,"cdna_start":1899,"cdna_end":1899,"cds_end":1899,"cds_start":1899,"codons":null,"consequence_terms":["splice_donor_variant","coding_sequence_variant"],"distance":null,"domains":null,"exon":"15/23","gene_id":"ENSG00000251322","gene_pheno":1,"gene_symbol":"SHANK3","gene_symbol_source":"HGNC","hgnc_id":"14294","hgvsc":"ENST00000445220.2:c.1899_1899+1delGG","hgvsp":null,"hgvs_offset":null,"impact":"HIGH","intron":"15/22","lof":"HC","lof_flags":null,"lof_filter":null,"lof_info":"DONOR_DISRUPTING,RESCUE_DONOR_POS:4,RESCUE_DONOR_MES:-0.633618753163297,CRYPTIC_DONOR_MES:0.806456178977697,CRYPTIC_DONOR_POS:-1,INTRON_SIZE:101","minimised":1,"polyphen_prediction":null,"polyphen_score":null,"protein_end":633,"protein_start":633,"protein_id":"ENSP00000446078","sift_prediction":null,"sift_score":null,"strand":1,"swissprot":null,"transcript_id":"ENST00000445220","trembl":"F8TCV3,F5GZA1","uniparc":"UPI000206575B","variant_allele":null}],"variant_class":"deletion"}	[{"ensg":"ENSG00000251322","csq":"splice_donor_variant","symbol":"SHANK3","lof":"HC","lof_flag":null,"Spleen":1.0,"Brain_FrontalCortex_BA9_":1.0,"SmallIntestine_TerminalIleum":1.0,"Skin_SunExposed_Lowerleg_":1.0,"Artery_Coronary":1.0,"Brain_Hippocampus":1.0,"Esophagus_Muscularis":1.0,"Brain_Nucleusaccumbens_basalganglia_":1.0,"Artery_Tibial":1.0,"Brain_Hypothalamus":1.0,"Adipose_Visceral_Omentum_":1.0,"Nerve_Tibial":1.0,"Brain_CerebellarHemisphere":1.0,"Breast_MammaryTissue":1.0,"Liver":1.0,"Skin_NotSunExposed_Suprapubic_":1.0,"AdrenalGland":1.0,"Pancreas":1.0,"Lung":1.0,"Pituitary":1.0,"Muscle_Skeletal":1.0,"Colon_Transverse":1.0,"Artery_Aorta":1.0,"Heart_AtrialAppendage":1.0,"Adipose_Subcutaneous":1.0,"Esophagus_Mucosa":1.0,"Heart_LeftVentricle":1.0,"Brain_Cerebellum":1.0,"Brain_Cortex":1.0,"Thyroid":1.0,"Stomach":1.0,"WholeBlood":1.0,"Brain_Anteriorcingulatecortex_BA24_":1.0,"Brain_Putamen_basalganglia_":1.0,"Brain_Caudate_basalganglia_":1.0,"Colon_Sigmoid":1.0,"Esophagus_GastroesophagealJunction":1.0,"Brain_Amygdala":1.0,"mean_proportion":1.0}]	ENSG00000251322	splice_donor_variant	SHANK3	HC	NA	1.0000e+00	1.0000e+00	1.0000e+00	1.0000e+00	1.0000e+00	1.0000e+00	1.0000e+00	1.0000e+00	1.0000e+00	1.0000e+00	1.0000e+00	1.0000e+00	1.0000e+00	1.0000e+00	1.0000e+00	1.0000e+00	1.0000e+00	1.0000e+00	1.0000e+00	1.0000e+00	1.0000e+00	1.0000e+00	1.0000e+00	1.0000e+00	1.0000e+00	1.0000e+00	1.0000e+00	1.0000e+00	1.0000e+00	1.0000e+00	1.0000e+00	1.0000e+00	1.0000e+00	1.0000e+00	1.0000e+00	1.0000e+00	1.0000e+00	1.0000e+00	1.0000e+00
22:51153244:G:T	754	2019-02-07 20:43:36.364876	2019-02-07 20:43:36.370497	0	1	0	0	0	0	0	0	1	1	0	0		0	not_LoF	1	398	22:51153244	["G","T"]	{"assembly_name":"GRCh37","allele_string":"G/T","ancestral":null,"colocated_variants":[{"aa_allele":null,"aa_maf":null,"afr_allele":"A","afr_maf":0.0,"allele_string":"G/A","amr_allele":null,"amr_maf":null,"clin_sig":null,"end":51153244,"eas_allele":null,"eas_maf":null,"ea_allele":null,"ea_maf":null,"eur_allele":null,"eur_maf":null,"exac_adj_allele":"A","exac_adj_maf":0.0,"exac_allele":null,"exac_afr_allele":"A","exac_afr_maf":8.215E-5,"exac_amr_allele":"A","exac_amr_maf":0.003559,"exac_eas_allele":"A","exac_eas_maf":0.001367,"exac_fin_allele":"A","exac_fin_maf":0.0,"exac_maf":null,"exac_nfe_allele":"A","exac_nfe_maf":0.0,"exac_oth_allele":"A","exac_oth_maf":0.001079,"exac_sas_allele":"A","exac_sas_maf":0.0,"id":"rs749470920","minor_allele":null,"minor_allele_freq":null,"phenotype_or_disease":null,"pubmed":null,"sas_allele":null,"sas_maf":null,"somatic":null,"start":51153244,"strand":1}],"context":null,"end":51153244,"id":"22_51153244_G/T","input":"22\t51153244\t.\tG\tT\t.\t.\tGT","intergenic_consequences":null,"most_severe_consequence":"stop_gained","motif_feature_consequences":null,"regulatory_feature_consequences":null,"seq_region_name":"22","start":51153244,"strand":1,"transcript_consequences":[{"allele_num":1,"amino_acids":null,"biotype":"protein_coding","canonical":1,"ccds":null,"cdna_start":null,"cdna_end":null,"cds_end":null,"cds_start":null,"codons":null,"consequence_terms":["intron_variant"],"distance":null,"domains":null,"exon":null,"gene_id":"ENSG00000251322","gene_pheno":1,"gene_symbol":"SHANK3","gene_symbol_source":"HGNC","hgnc_id":"14294","hgvsc":"ENST00000262795.3:c.2183-101G>T","hgvsp":null,"hgvs_offset":null,"impact":"MODIFIER","intron":"19/22","lof":null,"lof_flags":null,"lof_filter":null,"lof_info":null,"minimised":1,"polyphen_prediction":null,"polyphen_score":null,"protein_end":null,"protein_start":null,"protein_id":"ENSP00000442518","sift_prediction":null,"sift_score":null,"strand":1,"swissprot":null,"transcript_id":"ENST00000262795","trembl":"F8TCV3,F2Z3L0","uniparc":"UPI0000DD85FB","variant_allele":"T"},{"allele_num":1,"amino_acids":null,"biotype":"protein_coding","canonical":null,"ccds":null,"cdna_start":null,"cdna_end":null,"cds_end":null,"cds_start":null,"codons":null,"consequence_terms":["intron_variant"],"distance":null,"domains":null,"exon":null,"gene_id":"ENSG00000251322","gene_pheno":1,"gene_symbol":"SHANK3","gene_symbol_source":"HGNC","hgnc_id":"14294","hgvsc":"ENST00000414786.2:c.2093-101G>T","hgvsp":null,"hgvs_offset":null,"impact":"MODIFIER","intron":"18/22","lof":null,"lof_flags":null,"lof_filter":null,"lof_info":null,"minimised":1,"polyphen_prediction":null,"polyphen_score":null,"protein_end":null,"protein_start":null,"protein_id":"ENSP00000464552","sift_prediction":null,"sift_score":null,"strand":1,"swissprot":null,"transcript_id":"ENST00000414786","trembl":"M0QWZ9,F8TCV3","uniparc":"UPI000268B48A","variant_allele":"T"},{"allele_num":1,"amino_acids":"E/*","biotype":"protein_coding","canonical":null,"ccds":null,"cdna_start":2140,"cdna_end":2140,"cds_end":2140,"cds_start":2140,"codons":"Gag/Tag","consequence_terms":["stop_gained","splice_region_variant"],"distance":null,"domains":[{"db":"hmmpanther","name":"PTHR24135"},{"db":"hmmpanther","name":"PTHR24135"},{"db":"hmmpanther","name":"PTHR24135"}],"exon":"18/23","gene_id":"ENSG00000251322","gene_pheno":1,"gene_symbol":"SHANK3","gene_symbol_source":"HGNC","hgnc_id":"14294","hgvsc":"ENST00000445220.2:c.2140G>T","hgvsp":"ENSP00000446078.1:p.Glu714Ter","hgvs_offset":null,"impact":"HIGH","intron":null,"lof":"HC","lof_flags":null,"lof_filter":null,"lof_info":"GERP_DIST:7659.50099999999,BP_DIST:3084,PERCENTILE:0.409256071906674,DIST_FROM_LAST_EXON:2493,50_BP_RULE:PASS,PHYLOCSF_TOO_SHORT","minimised":1,"polyphen_prediction":null,"polyphen_score":null,"protein_end":714,"protein_start":714,"protein_id":"ENSP00000446078","sift_prediction":null,"sift_score":null,"strand":1,"swissprot":null,"transcript_id":"ENST00000445220","trembl":"F8TCV3,F5GZA1","uniparc":"UPI000206575B","variant_allele":"T"}],"variant_class":"SNV"}	[{"ensg":"ENSG00000251322","csq":"stop_gained","symbol":"SHANK3","lof":"HC","lof_flag":null,"Spleen":0.0020255863539445627,"Brain_FrontalCortex_BA9_":0.0,"SmallIntestine_TerminalIleum":0.0,"Skin_SunExposed_Lowerleg_":0.0,"Artery_Coronary":0.0,"Brain_Hippocampus":0.0,"Esophagus_Muscularis":0.0,"Brain_Nucleusaccumbens_basalganglia_":0.0022066936373666786,"Artery_Tibial":0.0,"Brain_Hypothalamus":0.0,"Adipose_Visceral_Omentum_":0.0043112297269554505,"Nerve_Tibial":0.0,"Brain_CerebellarHemisphere":0.0019390581717451524,"Breast_MammaryTissue":0.003755163349605708,"Liver":0.0,"Skin_NotSunExposed_Suprapubic_":0.0,"AdrenalGland":0.0,"Pancreas":0.0,"Lung":0.003865393360618463,"Pituitary":0.0,"Muscle_Skeletal":0.0,"Colon_Transverse":0.0,"Artery_Aorta":0.0,"Heart_AtrialAppendage":0.0,"Adipose_Subcutaneous":0.004197080291970803,"Esophagus_Mucosa":0.0,"Heart_LeftVentricle":0.0,"Brain_Cerebellum":0.001619718309859155,"Brain_Cortex":0.0013306719893546243,"Thyroid":0.0,"Stomach":0.0,"WholeBlood":0.0,"Brain_Anteriorcingulatecortex_BA24_":0.001761080129145876,"Brain_Putamen_basalganglia_":0.0,"Brain_Caudate_basalganglia_":0.0,"Colon_Sigmoid":0.0,"Esophagus_GastroesophagealJunction":0.0,"Brain_Amygdala":0.0,"mean_proportion":7.108335610675389E-4}]	ENSG00000251322	stop_gained	SHANK3	HC	NA	2.0256e-03	0.0000e+00	0.0000e+00	0.0000e+00	0.0000e+00	0.0000e+00	0.0000e+00	2.2067e-03	0.0000e+00	0.0000e+00	4.3112e-03	0.0000e+00	1.9391e-03	3.7552e-03	0.0000e+00	0.0000e+00	0.0000e+00	0.0000e+00	3.8654e-03	0.0000e+00	0.0000e+00	0.0000e+00	0.0000e+00	0.0000e+00	4.1971e-03	0.0000e+00	0.0000e+00	1.6197e-03	1.3307e-03	0.0000e+00	0.0000e+00	0.0000e+00	1.7611e-03	0.0000e+00	0.0000e+00	0.0000e+00	0.0000e+00	0.0000e+00	7.1083e-04
22:51159116:GC:G	755	2019-02-07 20:43:52.787297	2019-02-07 20:43:52.817679	0	1	0	0	0	0	0	0	0	0	0	0		0	not_LoF	1	301	22:51159116	["GC","G"]	{"assembly_name":"GRCh37","allele_string":"C/-","ancestral":null,"colocated_variants":null,"context":null,"end":51159117,"id":"22_51159117_C/-","input":"22\t51159116\t.\tGC\tG\t.\t.\tGT","intergenic_consequences":null,"most_severe_consequence":"frameshift_variant","motif_feature_consequences":null,"regulatory_feature_consequences":null,"seq_region_name":"22","start":51159117,"strand":1,"transcript_consequences":[{"allele_num":1,"amino_acids":"S/X","biotype":"protein_coding","canonical":1,"ccds":null,"cdna_start":2904,"cdna_end":2904,"cds_end":2904,"cds_start":2904,"codons":"agC/ag","consequence_terms":["frameshift_variant"],"distance":null,"domains":[{"db":"hmmpanther","name":"PTHR24135"},{"db":"hmmpanther","name":"PTHR24135"}],"exon":"22/23","gene_id":"ENSG00000251322","gene_pheno":1,"gene_symbol":"SHANK3","gene_symbol_source":"HGNC","hgnc_id":"14294","hgvsc":"ENST00000262795.3:c.2908delC","hgvsp":"ENSP00000442518.1:p.Leu970TrpfsTer2","hgvs_offset":4,"impact":"HIGH","intron":null,"lof":"HC","lof_flags":null,"lof_filter":null,"lof_info":"GERP_DIST:6166.65509999998,BP_DIST:2339,PERCENTILE:0.553775743707094,DIST_FROM_LAST_EXON:1748,50_BP_RULE:PASS,PHYLOCSF_TOO_SHORT","minimised":1,"polyphen_prediction":null,"polyphen_score":null,"protein_end":968,"protein_start":968,"protein_id":"ENSP00000442518","sift_prediction":null,"sift_score":null,"strand":1,"swissprot":null,"transcript_id":"ENST00000262795","trembl":"F8TCV3,F2Z3L0","uniparc":"UPI0000DD85FB","variant_allele":null},{"allele_num":1,"amino_acids":"S/X","biotype":"protein_coding","canonical":null,"ccds":null,"cdna_start":3041,"cdna_end":3041,"cds_end":2814,"cds_start":2814,"codons":"agC/ag","consequence_terms":["frameshift_variant"],"distance":null,"domains":[{"db":"hmmpanther","name":"PTHR24135"},{"db":"hmmpanther","name":"PTHR24135"}],"exon":"21/23","gene_id":"ENSG00000251322","gene_pheno":1,"gene_symbol":"SHANK3","gene_symbol_source":"HGNC","hgnc_id":"14294","hgvsc":"ENST00000414786.2:c.2818delC","hgvsp":"ENSP00000464552.1:p.Leu940TrpfsTer2","hgvs_offset":4,"impact":"HIGH","intron":null,"lof":"HC","lof_flags":null,"lof_filter":null,"lof_info":"GERP_DIST:6114.14309999998,BP_DIST:2365,PERCENTILE:0.543138390272148,DIST_FROM_LAST_EXON:1774,50_BP_RULE:PASS,PHYLOCSF_TOO_SHORT","minimised":1,"polyphen_prediction":null,"polyphen_score":null,"protein_end":938,"protein_start":938,"protein_id":"ENSP00000464552","sift_prediction":null,"sift_score":null,"strand":1,"swissprot":null,"transcript_id":"ENST00000414786","trembl":"M0QWZ9,F8TCV3","uniparc":"UPI000268B48A","variant_allele":null},{"allele_num":1,"amino_acids":"S/X","biotype":"protein_coding","canonical":null,"ccds":null,"cdna_start":2862,"cdna_end":2862,"cds_end":2862,"cds_start":2862,"codons":"agC/ag","consequence_terms":["frameshift_variant"],"distance":null,"domains":[{"db":"hmmpanther","name":"PTHR24135"},{"db":"hmmpanther","name":"PTHR24135"}],"exon":"21/23","gene_id":"ENSG00000251322","gene_pheno":1,"gene_symbol":"SHANK3","gene_symbol_source":"HGNC","hgnc_id":"14294","hgvsc":"ENST00000445220.2:c.2866delC","hgvsp":"ENSP00000446078.1:p.Leu956TrpfsTer2","hgvs_offset":4,"impact":"HIGH","intron":null,"lof":"HC","lof_flags":null,"lof_filter":null,"lof_info":"GERP_DIST:6114.14309999998,BP_DIST:2365,PERCENTILE:0.547332185886403,DIST_FROM_LAST_EXON:1774,50_BP_RULE:PASS,PHYLOCSF_TOO_SHORT","minimised":1,"polyphen_prediction":null,"polyphen_score":null,"protein_end":954,"protein_start":954,"protein_id":"ENSP00000446078","sift_prediction":null,"sift_score":null,"strand":1,"swissprot":null,"transcript_id":"ENST00000445220","trembl":"F8TCV3,F5GZA1","uniparc":"UPI000206575B","variant_allele":null}],"variant_class":"deletion"}	[{"ensg":"ENSG00000251322","csq":"frameshift_variant","symbol":"SHANK3","lof":"HC","lof_flag":null,"Spleen":1.0,"Brain_FrontalCortex_BA9_":1.0,"SmallIntestine_TerminalIleum":1.0,"Skin_SunExposed_Lowerleg_":1.0,"Artery_Coronary":1.0,"Brain_Hippocampus":1.0,"Esophagus_Muscularis":1.0,"Brain_Nucleusaccumbens_basalganglia_":1.0,"Artery_Tibial":1.0,"Brain_Hypothalamus":1.0,"Adipose_Visceral_Omentum_":1.0,"Nerve_Tibial":1.0,"Brain_CerebellarHemisphere":1.0,"Breast_MammaryTissue":1.0,"Liver":1.0,"Skin_NotSunExposed_Suprapubic_":1.0,"AdrenalGland":1.0,"Pancreas":1.0,"Lung":1.0,"Pituitary":1.0,"Muscle_Skeletal":1.0,"Colon_Transverse":1.0,"Artery_Aorta":1.0,"Heart_AtrialAppendage":1.0,"Adipose_Subcutaneous":1.0,"Esophagus_Mucosa":1.0,"Heart_LeftVentricle":1.0,"Brain_Cerebellum":1.0,"Brain_Cortex":1.0,"Thyroid":1.0,"Stomach":1.0,"WholeBlood":1.0,"Brain_Anteriorcingulatecortex_BA24_":1.0,"Brain_Putamen_basalganglia_":1.0,"Brain_Caudate_basalganglia_":1.0,"Colon_Sigmoid":1.0,"Esophagus_GastroesophagealJunction":1.0,"Brain_Amygdala":1.0,"mean_proportion":1.0}]	ENSG00000251322	frameshift_variant	SHANK3	HC	NA	1.0000e+00	1.0000e+00	1.0000e+00	1.0000e+00	1.0000e+00	1.0000e+00	1.0000e+00	1.0000e+00	1.0000e+00	1.0000e+00	1.0000e+00	1.0000e+00	1.0000e+00	1.0000e+00	1.0000e+00	1.0000e+00	1.0000e+00	1.0000e+00	1.0000e+00	1.0000e+00	1.0000e+00	1.0000e+00	1.0000e+00	1.0000e+00	1.0000e+00	1.0000e+00	1.0000e+00	1.0000e+00	1.0000e+00	1.0000e+00	1.0000e+00	1.0000e+00	1.0000e+00	1.0000e+00	1.0000e+00	1.0000e+00	1.0000e+00	1.0000e+00	1.0000e+00
22:51162559:C:T	756	2019-02-07 20:44:15.797611	2019-02-07 20:44:15.822083	0	0	0	0	0	0	0	0	1	1	1	0		0	not_LoF	1	302	22:51162559	["C","T"]	{"assembly_name":"GRCh37","allele_string":"C/T","ancestral":null,"colocated_variants":[{"aa_allele":null,"aa_maf":null,"afr_allele":"T","afr_maf":1.333E-4,"allele_string":"C/T","amr_allele":null,"amr_maf":null,"clin_sig":null,"end":51162559,"eas_allele":null,"eas_maf":null,"ea_allele":null,"ea_maf":null,"eur_allele":null,"eur_maf":null,"exac_adj_allele":"T","exac_adj_maf":0.0,"exac_allele":null,"exac_afr_allele":"T","exac_afr_maf":5.544E-5,"exac_amr_allele":"T","exac_amr_maf":0.0,"exac_eas_allele":"T","exac_eas_maf":9.273E-5,"exac_fin_allele":"T","exac_fin_maf":0.0,"exac_maf":null,"exac_nfe_allele":null,"exac_nfe_maf":null,"exac_oth_allele":"T","exac_oth_maf":0.0,"exac_sas_allele":"T","exac_sas_maf":0.0,"id":"rs771745090","minor_allele":null,"minor_allele_freq":null,"phenotype_or_disease":null,"pubmed":null,"sas_allele":null,"sas_maf":null,"somatic":null,"start":51162559,"strand":1}],"context":null,"end":51162559,"id":"22_51162559_C/T","input":"22\t51162559\t.\tC\tT\t.\t.\tGT","intergenic_consequences":null,"most_severe_consequence":"stop_gained","motif_feature_consequences":null,"regulatory_feature_consequences":[{"allele_num":1,"biotype":"open_chromatin_region","consequence_terms":["regulatory_region_variant"],"impact":"MODIFIER","minimised":1,"regulatory_feature_id":"ENSR00001735136","variant_allele":"T"}],"seq_region_name":"22","start":51162559,"strand":1,"transcript_consequences":[{"allele_num":1,"amino_acids":null,"biotype":"protein_coding","canonical":1,"ccds":null,"cdna_start":null,"cdna_end":null,"cds_end":null,"cds_start":null,"codons":null,"consequence_terms":["intron_variant"],"distance":null,"domains":null,"exon":null,"gene_id":"ENSG00000251322","gene_pheno":1,"gene_symbol":"SHANK3","gene_symbol_source":"HGNC","hgnc_id":"14294","hgvsc":"ENST00000262795.3:c.4652+1694C>T","hgvsp":null,"hgvs_offset":null,"impact":"MODIFIER","intron":"22/22","lof":null,"lof_flags":null,"lof_filter":null,"lof_info":null,"minimised":1,"polyphen_prediction":null,"polyphen_score":null,"protein_end":null,"protein_start":null,"protein_id":"ENSP00000442518","sift_prediction":null,"sift_score":null,"strand":1,"swissprot":null,"transcript_id":"ENST00000262795","trembl":"F8TCV3,F2Z3L0","uniparc":"UPI0000DD85FB","variant_allele":"T"},{"allele_num":1,"amino_acids":"R/*","biotype":"protein_coding","canonical":null,"ccds":null,"cdna_start":4794,"cdna_end":4794,"cds_end":4567,"cds_start":4567,"codons":"Cga/Tga","consequence_terms":["stop_gained"],"distance":null,"domains":[{"db":"hmmpanther","name":"PTHR24135"},{"db":"hmmpanther","name":"PTHR24135"}],"exon":"22/23","gene_id":"ENSG00000251322","gene_pheno":1,"gene_symbol":"SHANK3","gene_symbol_source":"HGNC","hgnc_id":"14294","hgvsc":"ENST00000414786.2:c.4567C>T","hgvsp":"ENSP00000464552.1:p.Arg1523Ter","hgvs_offset":null,"impact":"HIGH","intron":null,"lof":"HC","lof_flags":null,"lof_filter":null,"lof_info":"GERP_DIST:1518.44139999999,BP_DIST:613,PERCENTILE:0.881490059834009,DIST_FROM_LAST_EXON:22,50_BP_RULE:FAIL,PHYLOCSF_TOO_SHORT","minimised":1,"polyphen_prediction":null,"polyphen_score":null,"protein_end":1523,"protein_start":1523,"protein_id":"ENSP00000464552","sift_prediction":null,"sift_score":null,"strand":1,"swissprot":null,"transcript_id":"ENST00000414786","trembl":"M0QWZ9,F8TCV3","uniparc":"UPI000268B48A","variant_allele":"T"},{"allele_num":1,"amino_acids":"R/*","biotype":"protein_coding","canonical":null,"ccds":null,"cdna_start":4615,"cdna_end":4615,"cds_end":4615,"cds_start":4615,"codons":"Cga/Tga","consequence_terms":["stop_gained"],"distance":null,"domains":[{"db":"hmmpanther","name":"PTHR24135"},{"db":"hmmpanther","name":"PTHR24135"}],"exon":"22/23","gene_id":"ENSG00000251322","gene_pheno":1,"gene_symbol":"SHANK3","gene_symbol_source":"HGNC","hgnc_id":"14294","hgvsc":"ENST00000445220.2:c.4615C>T","hgvsp":"ENSP00000446078.1:p.Arg1539Ter","hgvs_offset":null,"impact":"HIGH","intron":null,"lof":"HC","lof_flags":null,"lof_filter":null,"lof_info":"GERP_DIST:1518.44139999999,BP_DIST:613,PERCENTILE:0.882577930770702,DIST_FROM_LAST_EXON:22,50_BP_RULE:FAIL,PHYLOCSF_TOO_SHORT","minimised":1,"polyphen_prediction":null,"polyphen_score":null,"protein_end":1539,"protein_start":1539,"protein_id":"ENSP00000446078","sift_prediction":null,"sift_score":null,"strand":1,"swissprot":null,"transcript_id":"ENST00000445220","trembl":"F8TCV3,F5GZA1","uniparc":"UPI000206575B","variant_allele":"T"}],"variant_class":"SNV"}	[{"ensg":"ENSG00000251322","csq":"stop_gained","symbol":"SHANK3","lof":"HC","lof_flag":null,"Spleen":0.6859275053304904,"Brain_FrontalCortex_BA9_":0.43798909177140144,"SmallIntestine_TerminalIleum":0.5888382687927107,"Skin_SunExposed_Lowerleg_":0.5227829495345419,"Artery_Coronary":0.5356489945155393,"Brain_Hippocampus":0.6017517704062617,"Esophagus_Muscularis":0.5129624235362656,"Brain_Nucleusaccumbens_basalganglia_":0.5318131666053696,"Artery_Tibial":0.4719350073855244,"Brain_Hypothalamus":0.5854863221884499,"Adipose_Visceral_Omentum_":0.5705194005337713,"Nerve_Tibial":0.4969959144436433,"Brain_CerebellarHemisphere":0.7534164358264082,"Breast_MammaryTissue":0.5630867442733758,"Liver":0.8050784167289022,"Skin_NotSunExposed_Suprapubic_":0.5611111111111111,"AdrenalGland":0.6654357459379616,"Pancreas":0.6331569664902998,"Lung":0.6166439290586629,"Pituitary":0.7272727272727273,"Muscle_Skeletal":0.19076005961251863,"Colon_Transverse":0.5568258238063215,"Artery_Aorta":0.5213068181818181,"Heart_AtrialAppendage":0.47493403693931396,"Adipose_Subcutaneous":0.5014598540145986,"Esophagus_Mucosa":0.5961177207263619,"Heart_LeftVentricle":0.5478547854785479,"Brain_Cerebellum":0.7333098591549296,"Brain_Cortex":0.45527991635776066,"Thyroid":0.5613429557577659,"Stomach":0.6249999999999999,"WholeBlood":1.0,"Brain_Anteriorcingulatecortex_BA24_":0.4649251540945113,"Brain_Putamen_basalganglia_":0.7054200542005419,"Brain_Caudate_basalganglia_":0.6560266793711291,"Colon_Sigmoid":0.495852534562212,"Esophagus_GastroesophagealJunction":0.5027812113720643,"Brain_Amygdala":0.5680093403385872,"mean_proportion":0.5796068340976945}]	ENSG00000251322	stop_gained	SHANK3	HC	NA	6.8593e-01	4.3799e-01	5.8884e-01	5.2278e-01	5.3565e-01	6.0175e-01	5.1296e-01	5.3181e-01	4.7194e-01	5.8549e-01	5.7052e-01	4.9700e-01	7.5342e-01	5.6309e-01	8.0508e-01	5.6111e-01	6.6544e-01	6.3316e-01	6.1664e-01	7.2727e-01	1.9076e-01	5.5683e-01	5.2131e-01	4.7493e-01	5.0146e-01	5.9612e-01	5.4785e-01	7.3331e-01	4.5528e-01	5.6134e-01	6.2500e-01	1.0000e+00	4.6493e-01	7.0542e-01	6.5603e-01	4.9585e-01	5.0278e-01	5.6801e-01	5.7961e-01
22:51162582:G:A	757	2019-02-07 20:44:57.023323	2019-02-07 20:44:57.079670	0	0	0	0	0	0	0	0	1	1	1	0		0	not_LoF	1	303	22:51162582	["G","A"]	{"assembly_name":"GRCh37","allele_string":"G/A","ancestral":null,"colocated_variants":null,"context":null,"end":51162582,"id":"22_51162582_G/A","input":"22\t51162582\t.\tG\tA\t.\t.\tGT","intergenic_consequences":null,"most_severe_consequence":"splice_donor_variant","motif_feature_consequences":null,"regulatory_feature_consequences":[{"allele_num":1,"biotype":"open_chromatin_region","consequence_terms":["regulatory_region_variant"],"impact":"MODIFIER","minimised":1,"regulatory_feature_id":"ENSR00001735136","variant_allele":"A"}],"seq_region_name":"22","start":51162582,"strand":1,"transcript_consequences":[{"allele_num":1,"amino_acids":null,"biotype":"protein_coding","canonical":1,"ccds":null,"cdna_start":null,"cdna_end":null,"cds_end":null,"cds_start":null,"codons":null,"consequence_terms":["intron_variant"],"distance":null,"domains":null,"exon":null,"gene_id":"ENSG00000251322","gene_pheno":1,"gene_symbol":"SHANK3","gene_symbol_source":"HGNC","hgnc_id":"14294","hgvsc":"ENST00000262795.3:c.4652+1717G>A","hgvsp":null,"hgvs_offset":null,"impact":"MODIFIER","intron":"22/22","lof":null,"lof_flags":null,"lof_filter":null,"lof_info":null,"minimised":1,"polyphen_prediction":null,"polyphen_score":null,"protein_end":null,"protein_start":null,"protein_id":"ENSP00000442518","sift_prediction":null,"sift_score":null,"strand":1,"swissprot":null,"transcript_id":"ENST00000262795","trembl":"F8TCV3,F2Z3L0","uniparc":"UPI0000DD85FB","variant_allele":"A"},{"allele_num":1,"amino_acids":null,"biotype":"protein_coding","canonical":null,"ccds":null,"cdna_start":null,"cdna_end":null,"cds_end":null,"cds_start":null,"codons":null,"consequence_terms":["splice_donor_variant"],"distance":null,"domains":null,"exon":null,"gene_id":"ENSG00000251322","gene_pheno":1,"gene_symbol":"SHANK3","gene_symbol_source":"HGNC","hgnc_id":"14294","hgvsc":"ENST00000414786.2:c.4589+1G>A","hgvsp":null,"hgvs_offset":null,"impact":"HIGH","intron":"22/22","lof":"HC","lof_flags":null,"lof_filter":null,"lof_info":"DONOR_DISRUPTION_PROB:0.995091843478459,DONOR_MES_DIFF:8.18202723619546,MUTANT_DONOR_MES:-0.115798662385896,INTRON_END:51169148,DONOR_GERP_DIFF:1.06,DONOR_ESS:15,DONOR_ESE:29,EXON_START:51162555,INTRON_START:51162582,BRANCHPOINT_DISTANCE:NA,EXON_END:51162581,DONOR_ISE:18,DONOR_ISS:11,DONOR_DISRUPTING,RESCUE_DONOR_MES:-0.115798662385896,RESCUE_DONOR_POS:0,CRYPTIC_DONOR_POS:10,CRYPTIC_DONOR_MES:0.960558647050739,INTRON_SIZE:6567","minimised":1,"polyphen_prediction":null,"polyphen_score":null,"protein_end":null,"protein_start":null,"protein_id":"ENSP00000464552","sift_prediction":null,"sift_score":null,"strand":1,"swissprot":null,"transcript_id":"ENST00000414786","trembl":"M0QWZ9,F8TCV3","uniparc":"UPI000268B48A","variant_allele":"A"},{"allele_num":1,"amino_acids":null,"biotype":"protein_coding","canonical":null,"ccds":null,"cdna_start":null,"cdna_end":null,"cds_end":null,"cds_start":null,"codons":null,"consequence_terms":["splice_donor_variant"],"distance":null,"domains":null,"exon":null,"gene_id":"ENSG00000251322","gene_pheno":1,"gene_symbol":"SHANK3","gene_symbol_source":"HGNC","hgnc_id":"14294","hgvsc":"ENST00000445220.2:c.4637+1G>A","hgvsp":null,"hgvs_offset":null,"impact":"HIGH","intron":"22/22","lof":"HC","lof_flags":null,"lof_filter":null,"lof_info":"BRANCHPOINT_DISTANCE:NA,EXON_END:51162581,EXON_START:51162555,INTRON_START:51162582,DONOR_ISS:11,DONOR_ISE:18,INTRON_END:51169148,MUTANT_DONOR_MES:-0.115798662385896,DONOR_DISRUPTION_PROB:0.995091843478459,DONOR_MES_DIFF:8.18202723619546,DONOR_ESS:15,DONOR_GERP_DIFF:1.06,DONOR_ESE:29,DONOR_DISRUPTING,RESCUE_DONOR_POS:0,RESCUE_DONOR_MES:-0.115798662385896,CRYPTIC_DONOR_MES:0.960558647050739,CRYPTIC_DONOR_POS:10,INTRON_SIZE:6567","minimised":1,"polyphen_prediction":null,"polyphen_score":null,"protein_end":null,"protein_start":null,"protein_id":"ENSP00000446078","sift_prediction":null,"sift_score":null,"strand":1,"swissprot":null,"transcript_id":"ENST00000445220","trembl":"F8TCV3,F5GZA1","uniparc":"UPI000206575B","variant_allele":"A"}],"variant_class":"SNV"}	[{"ensg":"ENSG00000251322","csq":"splice_donor_variant","symbol":"SHANK3","lof":"HC","lof_flag":null,"Spleen":0.6859275053304904,"Brain_FrontalCortex_BA9_":0.43798909177140144,"SmallIntestine_TerminalIleum":0.5888382687927107,"Skin_SunExposed_Lowerleg_":0.5227829495345419,"Artery_Coronary":0.5356489945155393,"Brain_Hippocampus":0.6017517704062617,"Esophagus_Muscularis":0.5129624235362656,"Brain_Nucleusaccumbens_basalganglia_":0.5318131666053696,"Artery_Tibial":0.4719350073855244,"Brain_Hypothalamus":0.5854863221884499,"Adipose_Visceral_Omentum_":0.5705194005337713,"Nerve_Tibial":0.4969959144436433,"Brain_CerebellarHemisphere":0.7534164358264082,"Breast_MammaryTissue":0.5630867442733758,"Liver":0.8050784167289022,"Skin_NotSunExposed_Suprapubic_":0.5611111111111111,"AdrenalGland":0.6654357459379616,"Pancreas":0.6331569664902998,"Lung":0.6166439290586629,"Pituitary":0.7272727272727273,"Muscle_Skeletal":0.19076005961251863,"Colon_Transverse":0.5568258238063215,"Artery_Aorta":0.5213068181818181,"Heart_AtrialAppendage":0.47493403693931396,"Adipose_Subcutaneous":0.5014598540145986,"Esophagus_Mucosa":0.5961177207263619,"Heart_LeftVentricle":0.5478547854785479,"Brain_Cerebellum":0.7333098591549296,"Brain_Cortex":0.45527991635776066,"Thyroid":0.5613429557577659,"Stomach":0.6249999999999999,"WholeBlood":1.0,"Brain_Anteriorcingulatecortex_BA24_":0.4649251540945113,"Brain_Putamen_basalganglia_":0.7054200542005419,"Brain_Caudate_basalganglia_":0.6560266793711291,"Colon_Sigmoid":0.495852534562212,"Esophagus_GastroesophagealJunction":0.5027812113720643,"Brain_Amygdala":0.5680093403385872,"mean_proportion":0.5796068340976945}]	ENSG00000251322	splice_donor_variant	SHANK3	HC	NA	6.8593e-01	4.3799e-01	5.8884e-01	5.2278e-01	5.3565e-01	6.0175e-01	5.1296e-01	5.3181e-01	4.7194e-01	5.8549e-01	5.7052e-01	4.9700e-01	7.5342e-01	5.6309e-01	8.0508e-01	5.6111e-01	6.6544e-01	6.3316e-01	6.1664e-01	7.2727e-01	1.9076e-01	5.5683e-01	5.2131e-01	4.7493e-01	5.0146e-01	5.9612e-01	5.4785e-01	7.3331e-01	4.5528e-01	5.6134e-01	6.2500e-01	1.0000e+00	4.6493e-01	7.0542e-01	6.5603e-01	4.9585e-01	5.0278e-01	5.6801e-01	5.7961e-01
X:11130224:C:G	758	2019-02-07 20:45:11.515432	2019-02-07 20:45:11.521383	0	0	0	1	0	0	0	0	0	0	0	1		0	likely_LoF	1	304	X:11130224	["C","G"]	{"assembly_name":"GRCh37","allele_string":"C/G","ancestral":null,"colocated_variants":null,"context":null,"end":11130224,"id":"X_11130224_C/G","input":"X\t11130224\t.\tC\tG\t.\t.\tGT","intergenic_consequences":null,"most_severe_consequence":"stop_gained","motif_feature_consequences":null,"regulatory_feature_consequences":[{"allele_num":1,"biotype":"promoter","consequence_terms":["regulatory_region_variant"],"impact":"MODIFIER","minimised":1,"regulatory_feature_id":"ENSR00000070533","variant_allele":"G"}],"seq_region_name":"X","start":11130224,"strand":1,"transcript_consequences":[{"allele_num":1,"amino_acids":"S/*","biotype":"protein_coding","canonical":1,"ccds":"CCDS14139.1","cdna_start":246,"cdna_end":246,"cds_end":44,"cds_start":44,"codons":"tCa/tGa","consequence_terms":["stop_gained"],"distance":null,"domains":[{"db":"hmmpanther","name":"PTHR12743"},{"db":"hmmpanther","name":"PTHR12743"}],"exon":"2/7","gene_id":"ENSG00000004961","gene_pheno":1,"gene_symbol":"HCCS","gene_symbol_source":"HGNC","hgnc_id":"4837","hgvsc":"ENST00000321143.4:c.44C>G","hgvsp":"ENSP00000326579.4:p.Ser15Ter","hgvs_offset":null,"impact":"HIGH","intron":null,"lof":"HC","lof_flags":null,"lof_filter":null,"lof_info":"GERP_DIST:2027.56504,BP_DIST:758,PERCENTILE:0.0545229244114002,DIST_FROM_LAST_EXON:560,50_BP_RULE:PASS,ANN_ORF:147.6768,MAX_ORF:147.6768","minimised":1,"polyphen_prediction":null,"polyphen_score":null,"protein_end":15,"protein_start":15,"protein_id":"ENSP00000326579","sift_prediction":null,"sift_score":null,"strand":1,"swissprot":"P53701","transcript_id":"ENST00000321143","trembl":null,"uniparc":"UPI00001272B7","variant_allele":"G"},{"allele_num":1,"amino_acids":"S/*","biotype":"protein_coding","canonical":null,"ccds":"CCDS14139.1","cdna_start":240,"cdna_end":240,"cds_end":44,"cds_start":44,"codons":"tCa/tGa","consequence_terms":["stop_gained"],"distance":null,"domains":[{"db":"hmmpanther","name":"PTHR12743"}],"exon":"2/7","gene_id":"ENSG00000004961","gene_pheno":1,"gene_symbol":"HCCS","gene_symbol_source":"HGNC","hgnc_id":"4837","hgvsc":"ENST00000380762.4:c.44C>G","hgvsp":"ENSP00000370139.4:p.Ser15Ter","hgvs_offset":null,"impact":"HIGH","intron":null,"lof":"HC","lof_flags":null,"lof_filter":null,"lof_info":"GERP_DIST:2027.56504,BP_DIST:758,PERCENTILE:0.0545229244114002,DIST_FROM_LAST_EXON:560,50_BP_RULE:PASS,ANN_ORF:147.6768,MAX_ORF:147.6768","minimised":1,"polyphen_prediction":null,"polyphen_score":null,"protein_end":15,"protein_start":15,"protein_id":"ENSP00000370139","sift_prediction":null,"sift_score":null,"strand":1,"swissprot":"P53701","transcript_id":"ENST00000380762","trembl":null,"uniparc":"UPI00001272B7","variant_allele":"G"},{"allele_num":1,"amino_acids":"S/*","biotype":"protein_coding","canonical":null,"ccds":"CCDS14139.1","cdna_start":168,"cdna_end":168,"cds_end":44,"cds_start":44,"codons":"tCa/tGa","consequence_terms":["stop_gained"],"distance":null,"domains":[{"db":"hmmpanther","name":"PTHR12743"},{"db":"hmmpanther","name":"PTHR12743"}],"exon":"2/7","gene_id":"ENSG00000004961","gene_pheno":1,"gene_symbol":"HCCS","gene_symbol_source":"HGNC","hgnc_id":"4837","hgvsc":"ENST00000380763.3:c.44C>G","hgvsp":"ENSP00000370140.3:p.Ser15Ter","hgvs_offset":null,"impact":"HIGH","intron":null,"lof":"HC","lof_flags":null,"lof_filter":null,"lof_info":"GERP_DIST:2027.56504,BP_DIST:758,PERCENTILE:0.0545229244114002,DIST_FROM_LAST_EXON:560,50_BP_RULE:PASS,ANN_ORF:147.6768,MAX_ORF:147.6768","minimised":1,"polyphen_prediction":null,"polyphen_score":null,"protein_end":15,"protein_start":15,"protein_id":"ENSP00000370140","sift_prediction":null,"sift_score":null,"strand":1,"swissprot":"P53701","transcript_id":"ENST00000380763","trembl":null,"uniparc":"UPI00001272B7","variant_allele":"G"},{"allele_num":1,"amino_acids":null,"biotype":"misc_RNA","canonical":1,"ccds":null,"cdna_start":null,"cdna_end":null,"cds_end":null,"cds_start":null,"codons":null,"consequence_terms":["downstream_gene_variant"],"distance":3988,"domains":null,"exon":null,"gene_id":"ENSG00000207151","gene_pheno":null,"gene_symbol":"Y_RNA","gene_symbol_source":"RFAM","hgnc_id":null,"hgvsc":null,"hgvsp":null,"hgvs_offset":null,"impact":"MODIFIER","intron":null,"lof":null,"lof_flags":null,"lof_filter":null,"lof_info":null,"minimised":1,"polyphen_prediction":null,"polyphen_score":null,"protein_end":null,"protein_start":null,"protein_id":null,"sift_prediction":null,"sift_score":null,"strand":-1,"swissprot":null,"transcript_id":"ENST00000384422","trembl":null,"uniparc":null,"variant_allele":"G"},{"allele_num":1,"amino_acids":null,"biotype":"lincRNA","canonical":null,"ccds":null,"cdna_start":null,"cdna_end":null,"cds_end":null,"cds_start":null,"codons":null,"consequence_terms":["upstream_gene_variant"],"distance":990,"domains":null,"exon":null,"gene_id":"ENSG00000234129","gene_pheno":null,"gene_symbol":"RP11-120D5.1","gene_symbol_source":"Clone_based_vega_gene","hgnc_id":null,"hgvsc":null,"hgvsp":null,"hgvs_offset":null,"impact":"MODIFIER","intron":null,"lof":null,"lof_flags":null,"lof_filter":null,"lof_info":null,"minimised":1,"polyphen_prediction":null,"polyphen_score":null,"protein_end":null,"protein_start":null,"protein_id":null,"sift_prediction":null,"sift_score":null,"strand":-1,"swissprot":null,"transcript_id":"ENST00000433747","trembl":null,"uniparc":null,"variant_allele":"G"},{"allele_num":1,"amino_acids":null,"biotype":"lincRNA","canonical":1,"ccds":null,"cdna_start":null,"cdna_end":null,"cds_end":null,"cds_start":null,"codons":null,"consequence_terms":["upstream_gene_variant"],"distance":995,"domains":null,"exon":null,"gene_id":"ENSG00000234129","gene_pheno":null,"gene_symbol":"RP11-120D5.1","gene_symbol_source":"Clone_based_vega_gene","hgnc_id":null,"hgvsc":null,"hgvsp":null,"hgvs_offset":null,"impact":"MODIFIER","intron":null,"lof":null,"lof_flags":null,"lof_filter":null,"lof_info":null,"minimised":1,"polyphen_prediction":null,"polyphen_score":null,"protein_end":null,"protein_start":null,"protein_id":null,"sift_prediction":null,"sift_score":null,"strand":-1,"swissprot":null,"transcript_id":"ENST00000608176","trembl":null,"uniparc":null,"variant_allele":"G"},{"allele_num":1,"amino_acids":null,"biotype":"lincRNA","canonical":null,"ccds":null,"cdna_start":null,"cdna_end":null,"cds_end":null,"cds_start":null,"codons":null,"consequence_terms":["upstream_gene_variant"],"distance":966,"domains":null,"exon":null,"gene_id":"ENSG00000234129","gene_pheno":null,"gene_symbol":"RP11-120D5.1","gene_symbol_source":"Clone_based_vega_gene","hgnc_id":null,"hgvsc":null,"hgvsp":null,"hgvs_offset":null,"impact":"MODIFIER","intron":null,"lof":null,"lof_flags":null,"lof_filter":null,"lof_info":null,"minimised":1,"polyphen_prediction":null,"polyphen_score":null,"protein_end":null,"protein_start":null,"protein_id":null,"sift_prediction":null,"sift_score":null,"strand":-1,"swissprot":null,"transcript_id":"ENST00000608576","trembl":null,"uniparc":null,"variant_allele":"G"},{"allele_num":1,"amino_acids":null,"biotype":"lincRNA","canonical":null,"ccds":null,"cdna_start":null,"cdna_end":null,"cds_end":null,"cds_start":null,"codons":null,"consequence_terms":["upstream_gene_variant"],"distance":963,"domains":null,"exon":null,"gene_id":"ENSG00000234129","gene_pheno":null,"gene_symbol":"RP11-120D5.1","gene_symbol_source":"Clone_based_vega_gene","hgnc_id":null,"hgvsc":null,"hgvsp":null,"hgvs_offset":null,"impact":"MODIFIER","intron":null,"lof":null,"lof_flags":null,"lof_filter":null,"lof_info":null,"minimised":1,"polyphen_prediction":null,"polyphen_score":null,"protein_end":null,"protein_start":null,"protein_id":null,"sift_prediction":null,"sift_score":null,"strand":-1,"swissprot":null,"transcript_id":"ENST00000608916","trembl":null,"uniparc":null,"variant_allele":"G"}],"variant_class":"SNV"}	[{"ensg":"ENSG00000004961","csq":"stop_gained","symbol":"HCCS","lof":"HC","lof_flag":null,"Spleen":1.0,"Brain_FrontalCortex_BA9_":1.0,"SmallIntestine_TerminalIleum":0.9999999999999999,"Skin_SunExposed_Lowerleg_":1.0,"Artery_Coronary":1.0,"Brain_Hippocampus":1.0,"Esophagus_Muscularis":1.0,"Brain_Nucleusaccumbens_basalganglia_":1.0,"Artery_Tibial":1.0,"Brain_Hypothalamus":1.0,"Adipose_Visceral_Omentum_":1.0,"Nerve_Tibial":1.0,"Brain_CerebellarHemisphere":1.0,"Breast_MammaryTissue":1.0000000000000002,"Liver":1.0,"Skin_NotSunExposed_Suprapubic_":1.0,"AdrenalGland":1.0,"Pancreas":1.0,"Lung":1.0,"Pituitary":1.0,"Muscle_Skeletal":1.0,"Colon_Transverse":1.0,"Artery_Aorta":1.0,"Heart_AtrialAppendage":1.0000000000000002,"Adipose_Subcutaneous":1.0,"Esophagus_Mucosa":0.9999999999999998,"Heart_LeftVentricle":0.9999999999999998,"Brain_Cerebellum":1.0,"Brain_Cortex":1.0,"Thyroid":1.0,"Stomach":1.0,"WholeBlood":1.0,"Brain_Anteriorcingulatecortex_BA24_":1.0,"Brain_Putamen_basalganglia_":1.0,"Brain_Caudate_basalganglia_":1.0,"Colon_Sigmoid":1.0,"Esophagus_GastroesophagealJunction":1.0,"Brain_Amygdala":1.0,"mean_proportion":1.0}]	ENSG00000004961	stop_gained	HCCS	HC	NA	1.0000e+00	1.0000e+00	1.0000e+00	1.0000e+00	1.0000e+00	1.0000e+00	1.0000e+00	1.0000e+00	1.0000e+00	1.0000e+00	1.0000e+00	1.0000e+00	1.0000e+00	1.0000e+00	1.0000e+00	1.0000e+00	1.0000e+00	1.0000e+00	1.0000e+00	1.0000e+00	1.0000e+00	1.0000e+00	1.0000e+00	1.0000e+00	1.0000e+00	1.0000e+00	1.0000e+00	1.0000e+00	1.0000e+00	1.0000e+00	1.0000e+00	1.0000e+00	1.0000e+00	1.0000e+00	1.0000e+00	1.0000e+00	1.0000e+00	1.0000e+00	1.0000e+00
X:13753191:AT:A	759	2019-02-07 20:45:28.241847	2019-02-07 20:45:28.273009	1	0	0	0	0	0	0	0	0	1	0	0		0	not_LoF	1	305	X:13753191	["AT","A"]	{"assembly_name":"GRCh37","allele_string":"T/-","ancestral":null,"colocated_variants":[{"aa_allele":null,"aa_maf":null,"afr_allele":"C","afr_maf":0.0,"allele_string":"T/C","amr_allele":null,"amr_maf":null,"clin_sig":null,"end":13753192,"eas_allele":null,"eas_maf":null,"ea_allele":null,"ea_maf":null,"eur_allele":null,"eur_maf":null,"exac_adj_allele":"C","exac_adj_maf":0.0,"exac_allele":null,"exac_afr_allele":"C","exac_afr_maf":1.655E-5,"exac_amr_allele":"C","exac_amr_maf":0.0,"exac_eas_allele":"C","exac_eas_maf":0.0,"exac_fin_allele":"C","exac_fin_maf":0.0,"exac_maf":null,"exac_nfe_allele":"C","exac_nfe_maf":0.0,"exac_oth_allele":"C","exac_oth_maf":0.0,"exac_sas_allele":"C","exac_sas_maf":0.0,"id":"rs757228689","minor_allele":null,"minor_allele_freq":null,"phenotype_or_disease":null,"pubmed":null,"sas_allele":null,"sas_maf":null,"somatic":null,"start":13753192,"strand":1},{"aa_allele":null,"aa_maf":null,"afr_allele":null,"afr_maf":0.0,"allele_string":"T/-","amr_allele":null,"amr_maf":null,"clin_sig":null,"end":13753192,"eas_allele":null,"eas_maf":null,"ea_allele":null,"ea_maf":null,"eur_allele":null,"eur_maf":null,"exac_adj_allele":null,"exac_adj_maf":0.0,"exac_allele":null,"exac_afr_allele":null,"exac_afr_maf":8.274E-6,"exac_amr_allele":null,"exac_amr_maf":0.0,"exac_eas_allele":null,"exac_eas_maf":2.136E-5,"exac_fin_allele":null,"exac_fin_maf":2.433E-4,"exac_maf":null,"exac_nfe_allele":null,"exac_nfe_maf":0.0,"exac_oth_allele":null,"exac_oth_maf":0.0,"exac_sas_allele":null,"exac_sas_maf":0.0,"id":"rs770656547","minor_allele":null,"minor_allele_freq":null,"phenotype_or_disease":null,"pubmed":null,"sas_allele":null,"sas_maf":null,"somatic":null,"start":13753192,"strand":1}],"context":null,"end":13753192,"id":"X_13753192_T/-","input":"X\t13753191\t.\tAT\tA\t.\t.\tGT","intergenic_consequences":null,"most_severe_consequence":"frameshift_variant","motif_feature_consequences":null,"regulatory_feature_consequences":[{"allele_num":1,"biotype":"promoter","consequence_terms":["regulatory_region_variant"],"impact":"MODIFIER","minimised":1,"regulatory_feature_id":"ENSR00000475731","variant_allele":null}],"seq_region_name":"X","start":13753192,"strand":1,"transcript_consequences":[{"allele_num":1,"amino_acids":"M/X","biotype":"protein_coding","canonical":1,"ccds":"CCDS14157.1","cdna_start":329,"cdna_end":329,"cds_end":2,"cds_start":2,"codons":"aTg/ag","consequence_terms":["frameshift_variant","start_lost"],"distance":null,"domains":null,"exon":"1/23","gene_id":"ENSG00000046651","gene_pheno":1,"gene_symbol":"OFD1","gene_symbol_source":"HGNC","hgnc_id":"2567","hgvsc":"ENST00000340096.6:c.2delT","hgvsp":"ENSP00000344314.6:p.Met1?","hgvs_offset":null,"impact":"HIGH","intron":null,"lof":"HC","lof_flags":"PHYLOCSF_WEAK","lof_filter":null,"lof_info":"GERP_DIST:3823.1527,BP_DIST:3015,PERCENTILE:0.000658111220796315,DIST_FROM_LAST_EXON:2973,50_BP_RULE:PASS,ANN_ORF:-22.0791,MAX_ORF:-16.9586","minimised":1,"polyphen_prediction":null,"polyphen_score":null,"protein_end":1,"protein_start":1,"protein_id":"ENSP00000344314","sift_prediction":null,"sift_score":null,"strand":1,"swissprot":"O75665","transcript_id":"ENST00000340096","trembl":"E9KL37,A8K2T9,A6NF31","uniparc":"UPI0000130C40","variant_allele":null},{"allele_num":1,"amino_acids":null,"biotype":"protein_coding","canonical":null,"ccds":"CCDS48082.1","cdna_start":null,"cdna_end":null,"cds_end":null,"cds_start":null,"codons":null,"consequence_terms":["upstream_gene_variant"],"distance":475,"domains":null,"exon":null,"gene_id":"ENSG00000196459","gene_pheno":1,"gene_symbol":"TRAPPC2","gene_symbol_source":"HGNC","hgnc_id":"23068","hgvsc":null,"hgvsp":null,"hgvs_offset":null,"impact":"MODIFIER","intron":null,"lof":null,"lof_flags":null,"lof_filter":null,"lof_info":null,"minimised":1,"polyphen_prediction":null,"polyphen_score":null,"protein_end":null,"protein_start":null,"protein_id":"ENSP00000350966","sift_prediction":null,"sift_score":null,"strand":-1,"swissprot":"P0DI81","transcript_id":"ENST00000358231","trembl":"Q6IBE5,E5RFG0","uniparc":"UPI000000162E","variant_allele":null},{"allele_num":1,"amino_acids":null,"biotype":"protein_coding","canonical":null,"ccds":"CCDS48082.1","cdna_start":null,"cdna_end":null,"cds_end":null,"cds_start":null,"codons":null,"consequence_terms":["upstream_gene_variant"],"distance":438,"domains":null,"exon":null,"gene_id":"ENSG00000196459","gene_pheno":1,"gene_symbol":"TRAPPC2","gene_symbol_source":"HGNC","hgnc_id":"23068","hgvsc":null,"hgvsp":null,"hgvs_offset":null,"impact":"MODIFIER","intron":null,"lof":null,"lof_flags":null,"lof_filter":null,"lof_info":null,"minimised":1,"polyphen_prediction":null,"polyphen_score":null,"protein_end":null,"protein_start":null,"protein_id":"ENSP00000352708","sift_prediction":null,"sift_score":null,"strand":-1,"swissprot":"P0DI81","transcript_id":"ENST00000359680","trembl":"Q6IBE5,E5RFG0","uniparc":"UPI000000162E","variant_allele":null},{"allele_num":1,"amino_acids":"M/X","biotype":"protein_coding","canonical":null,"ccds":null,"cdna_start":361,"cdna_end":361,"cds_end":2,"cds_start":2,"codons":"aTg/ag","consequence_terms":["frameshift_variant","start_lost"],"distance":null,"domains":null,"exon":"1/22","gene_id":"ENSG00000046651","gene_pheno":1,"gene_symbol":"OFD1","gene_symbol_source":"HGNC","hgnc_id":"2567","hgvsc":"ENST00000380550.3:c.2delT","hgvsp":"ENSP00000369923.3:p.Met1?","hgvs_offset":null,"impact":"HIGH","intron":null,"lof":"HC","lof_flags":"PHYLOCSF_WEAK","lof_filter":null,"lof_info":"GERP_DIST:3583.73,BP_DIST:2896,PERCENTILE:0.000685166152792052,DIST_FROM_LAST_EXON:2854,50_BP_RULE:PASS,ANN_ORF:-22.0791,MAX_ORF:-16.9586","minimised":1,"polyphen_prediction":null,"polyphen_score":null,"protein_end":1,"protein_start":1,"protein_id":"ENSP00000369923","sift_prediction":null,"sift_score":null,"strand":1,"swissprot":"O75665","transcript_id":"ENST00000380550","trembl":"B4DLQ3","uniparc":"UPI000050ED7A","variant_allele":null},{"allele_num":1,"amino_acids":null,"biotype":"protein_coding","canonical":null,"ccds":null,"cdna_start":329,"cdna_end":329,"cds_end":null,"cds_start":null,"codons":null,"consequence_terms":["5_prime_UTR_variant"],"distance":null,"domains":null,"exon":"1/24","gene_id":"ENSG00000046651","gene_pheno":1,"gene_symbol":"OFD1","gene_symbol_source":"HGNC","hgnc_id":"2567","hgvsc":"ENST00000380567.1:c.-544delT","hgvsp":null,"hgvs_offset":null,"impact":"MODIFIER","intron":null,"lof":null,"lof_flags":null,"lof_filter":null,"lof_info":null,"minimised":1,"polyphen_prediction":null,"polyphen_score":null,"protein_end":null,"protein_start":null,"protein_id":"ENSP00000369941","sift_prediction":null,"sift_score":null,"strand":1,"swissprot":null,"transcript_id":"ENST00000380567","trembl":"A6NF31","uniparc":"UPI000059DAC8","variant_allele":null},{"allele_num":1,"amino_acids":null,"biotype":"protein_coding","canonical":null,"ccds":"CCDS48082.1","cdna_start":null,"cdna_end":null,"cds_end":null,"cds_start":null,"codons":null,"consequence_terms":["upstream_gene_variant"],"distance":517,"domains":null,"exon":null,"gene_id":"ENSG00000196459","gene_pheno":1,"gene_symbol":"TRAPPC2","gene_symbol_source":"HGNC","hgnc_id":"23068","hgvsc":null,"hgvsp":null,"hgvs_offset":null,"impact":"MODIFIER","intron":null,"lof":null,"lof_flags":null,"lof_filter":null,"lof_info":null,"minimised":1,"polyphen_prediction":null,"polyphen_score":null,"protein_end":null,"protein_start":null,"protein_id":"ENSP00000369953","sift_prediction":null,"sift_score":null,"strand":-1,"swissprot":"P0DI81","transcript_id":"ENST00000380579","trembl":"Q6IBE5,E5RFG0","uniparc":"UPI000000162E","variant_allele":null},{"allele_num":1,"amino_acids":"M/X","biotype":"protein_coding","canonical":null,"ccds":null,"cdna_start":342,"cdna_end":342,"cds_end":2,"cds_start":2,"codons":"aTg/ag","consequence_terms":["frameshift_variant","start_lost"],"distance":null,"domains":null,"exon":"1/11","gene_id":"ENSG00000046651","gene_pheno":1,"gene_symbol":"OFD1","gene_symbol_source":"HGNC","hgnc_id":"2567","hgvsc":"ENST00000398395.3:c.2delT","hgvsp":"ENSP00000381432.3:p.Met1?","hgvs_offset":null,"impact":"HIGH","intron":null,"lof":"HC","lof_flags":"PHYLOCSF_WEAK","lof_filter":null,"lof_info":"GERP_DIST:2565.4977,BP_DIST:1092,PERCENTILE:0.00181159420289855,DIST_FROM_LAST_EXON:1044,50_BP_RULE:PASS,ANN_ORF:-22.0791,MAX_ORF:-16.9586","minimised":1,"polyphen_prediction":null,"polyphen_score":null,"protein_end":1,"protein_start":1,"protein_id":"ENSP00000381432","sift_prediction":null,"sift_score":null,"strand":1,"swissprot":"O75665","transcript_id":"ENST00000398395","trembl":null,"uniparc":"UPI000002B015","variant_allele":null},{"allele_num":1,"amino_acids":null,"biotype":"protein_coding","canonical":null,"ccds":null,"cdna_start":null,"cdna_end":null,"cds_end":null,"cds_start":null,"codons":null,"consequence_terms":["upstream_gene_variant"],"distance":438,"domains":null,"exon":null,"gene_id":"ENSG00000196459","gene_pheno":1,"gene_symbol":"TRAPPC2","gene_symbol_source":"HGNC","hgnc_id":"23068","hgvsc":null,"hgvsp":null,"hgvs_offset":null,"impact":"MODIFIER","intron":null,"lof":null,"lof_flags":null,"lof_filter":null,"lof_info":null,"minimised":1,"polyphen_prediction":null,"polyphen_score":null,"protein_end":null,"protein_start":null,"protein_id":"ENSP00000394629","sift_prediction":null,"sift_score":null,"strand":-1,"swissprot":null,"transcript_id":"ENST00000453655","trembl":"G1K394,E5RFG0","uniparc":"UPI000002B35A","variant_allele":null},{"allele_num":1,"amino_acids":null,"biotype":"protein_coding","canonical":1,"ccds":"CCDS48083.2","cdna_start":null,"cdna_end":null,"cds_end":null,"cds_start":null,"codons":null,"consequence_terms":["upstream_gene_variant"],"distance":498,"domains":null,"exon":null,"gene_id":"ENSG00000196459","gene_pheno":1,"gene_symbol":"TRAPPC2","gene_symbol_source":"HGNC","hgnc_id":"23068","hgvsc":null,"hgvsp":null,"hgvs_offset":null,"impact":"MODIFIER","intron":null,"lof":null,"lof_flags":null,"lof_filter":null,"lof_info":null,"minimised":1,"polyphen_prediction":null,"polyphen_score":null,"protein_end":null,"protein_start":null,"protein_id":"ENSP00000392495","sift_prediction":null,"sift_score":null,"strand":-1,"swissprot":"P0DI81","transcript_id":"ENST00000458511","trembl":"Q6IBE5,E5RFG0","uniparc":"UPI0001CA7E6C","variant_allele":null},{"allele_num":1,"amino_acids":null,"biotype":"processed_transcript","canonical":null,"ccds":null,"cdna_start":null,"cdna_end":null,"cds_end":null,"cds_start":null,"codons":null,"consequence_terms":["upstream_gene_variant"],"distance":3621,"domains":null,"exon":null,"gene_id":"ENSG00000046651","gene_pheno":1,"gene_symbol":"OFD1","gene_symbol_source":"HGNC","hgnc_id":"2567","hgvsc":null,"hgvsp":null,"hgvs_offset":null,"impact":"MODIFIER","intron":null,"lof":null,"lof_flags":null,"lof_filter":null,"lof_info":null,"minimised":1,"polyphen_prediction":null,"polyphen_score":null,"protein_end":null,"protein_start":null,"protein_id":null,"sift_prediction":null,"sift_score":null,"strand":1,"swissprot":null,"transcript_id":"ENST00000466534","trembl":null,"uniparc":null,"variant_allele":null},{"allele_num":1,"amino_acids":null,"biotype":"processed_transcript","canonical":null,"ccds":null,"cdna_start":317,"cdna_end":317,"cds_end":null,"cds_start":null,"codons":null,"consequence_terms":["non_coding_transcript_exon_variant","non_coding_transcript_variant"],"distance":null,"domains":null,"exon":"1/4","gene_id":"ENSG00000046651","gene_pheno":1,"gene_symbol":"OFD1","gene_symbol_source":"HGNC","hgnc_id":"2567","hgvsc":"ENST00000485052.1:n.317delT","hgvsp":null,"hgvs_offset":null,"impact":"MODIFIER","intron":null,"lof":null,"lof_flags":null,"lof_filter":null,"lof_info":null,"minimised":1,"polyphen_prediction":null,"polyphen_score":null,"protein_end":null,"protein_start":null,"protein_id":null,"sift_prediction":null,"sift_score":null,"strand":1,"swissprot":null,"transcript_id":"ENST00000485052","trembl":null,"uniparc":null,"variant_allele":null},{"allele_num":1,"amino_acids":null,"biotype":"processed_transcript","canonical":null,"ccds":null,"cdna_start":313,"cdna_end":313,"cds_end":null,"cds_start":null,"codons":null,"consequence_terms":["non_coding_transcript_exon_variant","non_coding_transcript_variant"],"distance":null,"domains":null,"exon":"1/23","gene_id":"ENSG00000046651","gene_pheno":1,"gene_symbol":"OFD1","gene_symbol_source":"HGNC","hgnc_id":"2567","hgvsc":"ENST00000490265.1:n.313delT","hgvsp":null,"hgvs_offset":null,"impact":"MODIFIER","intron":null,"lof":null,"lof_flags":null,"lof_filter":null,"lof_info":null,"minimised":1,"polyphen_prediction":null,"polyphen_score":null,"protein_end":null,"protein_start":null,"protein_id":null,"sift_prediction":null,"sift_score":null,"strand":1,"swissprot":null,"transcript_id":"ENST00000490265","trembl":null,"uniparc":null,"variant_allele":null},{"allele_num":1,"amino_acids":null,"biotype":"protein_coding","canonical":null,"ccds":null,"cdna_start":null,"cdna_end":null,"cds_end":null,"cds_start":null,"codons":null,"consequence_terms":["upstream_gene_variant"],"distance":440,"domains":null,"exon":null,"gene_id":"ENSG00000196459","gene_pheno":1,"gene_symbol":"TRAPPC2","gene_symbol_source":"HGNC","hgnc_id":"23068","hgvsc":null,"hgvsp":null,"hgvs_offset":null,"impact":"MODIFIER","intron":null,"lof":null,"lof_flags":null,"lof_filter":null,"lof_info":null,"minimised":1,"polyphen_prediction":null,"polyphen_score":null,"protein_end":null,"protein_start":null,"protein_id":"ENSP00000428900","sift_prediction":null,"sift_score":null,"strand":-1,"swissprot":null,"transcript_id":"ENST00000518847","trembl":"E5RFG0","uniparc":"UPI0001E8F093","variant_allele":null},{"allele_num":1,"amino_acids":null,"biotype":"retained_intron","canonical":null,"ccds":null,"cdna_start":null,"cdna_end":null,"cds_end":null,"cds_start":null,"codons":null,"consequence_terms":["upstream_gene_variant"],"distance":528,"domains":null,"exon":null,"gene_id":"ENSG00000196459","gene_pheno":1,"gene_symbol":"TRAPPC2","gene_symbol_source":"HGNC","hgnc_id":"23068","hgvsc":null,"hgvsp":null,"hgvs_offset":null,"impact":"MODIFIER","intron":null,"lof":null,"lof_flags":null,"lof_filter":null,"lof_info":null,"minimised":1,"polyphen_prediction":null,"polyphen_score":null,"protein_end":null,"protein_start":null,"protein_id":null,"sift_prediction":null,"sift_score":null,"strand":-1,"swissprot":null,"transcript_id":"ENST00000519382","trembl":null,"uniparc":null,"variant_allele":null},{"allele_num":1,"amino_acids":null,"biotype":"protein_coding","canonical":null,"ccds":null,"cdna_start":null,"cdna_end":null,"cds_end":null,"cds_start":null,"codons":null,"consequence_terms":["upstream_gene_variant"],"distance":498,"domains":null,"exon":null,"gene_id":"ENSG00000196459","gene_pheno":1,"gene_symbol":"TRAPPC2","gene_symbol_source":"HGNC","hgnc_id":"23068","hgvsc":null,"hgvsp":null,"hgvs_offset":null,"impact":"MODIFIER","intron":null,"lof":null,"lof_flags":null,"lof_filter":null,"lof_info":null,"minimised":1,"polyphen_prediction":null,"polyphen_score":null,"protein_end":null,"protein_start":null,"protein_id":"ENSP00000430725","sift_prediction":null,"sift_score":null,"strand":-1,"swissprot":null,"transcript_id":"ENST00000519885","trembl":"F5H785,E5RFG0","uniparc":"UPI0000373515","variant_allele":null}],"variant_class":"deletion"}	[{"ensg":"ENSG00000046651","csq":"frameshift_variant","symbol":"OFD1","lof":"HC","lof_flag":"PHYLOCSF_WEAK","Spleen":0.2876577840112202,"Brain_FrontalCortex_BA9_":0.2524886877828054,"SmallIntestine_TerminalIleum":0.27120782087669504,"Skin_SunExposed_Lowerleg_":0.37736765420106844,"Artery_Coronary":0.39421221864951767,"Brain_Hippocampus":0.23402340234023405,"Esophagus_Muscularis":0.38625363020329134,"Brain_Nucleusaccumbens_basalganglia_":0.22023346303501942,"Artery_Tibial":0.4603597601598934,"Brain_Hypothalamus":0.23442847364818617,"Adipose_Visceral_Omentum_":0.3034623217922607,"Nerve_Tibial":0.224385064590338,"Brain_CerebellarHemisphere":0.1266327208324109,"Breast_MammaryTissue":0.3309843146169584,"Liver":0.2131057268722467,"Skin_NotSunExposed_Suprapubic_":0.3429733393583371,"AdrenalGland":0.37712789175032746,"Pancreas":0.284873021715127,"Lung":0.28271872740419385,"Pituitary":0.27940289505428234,"Muscle_Skeletal":0.4303534303534304,"Colon_Transverse":0.319327731092437,"Artery_Aorta":0.42186637217007183,"Heart_AtrialAppendage":0.3527508090614886,"Adipose_Subcutaneous":0.37799214005001786,"Esophagus_Mucosa":0.33810082063305974,"Heart_LeftVentricle":0.3386138613861386,"Brain_Cerebellum":0.11498586239396796,"Brain_Cortex":0.2024271844660194,"Thyroid":0.30657105912777716,"Stomach":0.31651594478819617,"WholeBlood":0.3174311926605504,"Brain_Anteriorcingulatecortex_BA24_":0.25786802030456857,"Brain_Putamen_basalganglia_":0.2346666666666666,"Brain_Caudate_basalganglia_":0.21596244131455397,"Colon_Sigmoid":0.3535093367675467,"Esophagus_GastroesophagealJunction":0.35525525525525525,"Brain_Amygdala":0.2349597347228802,"mean_proportion":0.29929096795023785}]	ENSG00000046651	frameshift_variant	OFD1	HC	PHYLOCSF_WEAK	2.8766e-01	2.5249e-01	2.7121e-01	3.7737e-01	3.9421e-01	2.3402e-01	3.8625e-01	2.2023e-01	4.6036e-01	2.3443e-01	3.0346e-01	2.2439e-01	1.2663e-01	3.3098e-01	2.1311e-01	3.4297e-01	3.7713e-01	2.8487e-01	2.8272e-01	2.7940e-01	4.3035e-01	3.1933e-01	4.2187e-01	3.5275e-01	3.7799e-01	3.3810e-01	3.3861e-01	1.1499e-01	2.0243e-01	3.0657e-01	3.1652e-01	3.1743e-01	2.5787e-01	2.3467e-01	2.1596e-01	3.5351e-01	3.5526e-01	2.3496e-01	2.9929e-01
X:13769366:A:G	760	2019-02-07 20:45:48.399266	2019-02-07 20:45:48.405470	1	0	0	0	0	0	0	0	1	0	0	0		0	not_LoF	1	306	X:13769366	["A","G"]	{"assembly_name":"GRCh37","allele_string":"A/G","ancestral":null,"colocated_variants":[{"aa_allele":null,"aa_maf":null,"afr_allele":"G","afr_maf":0.0,"allele_string":"A/G","amr_allele":null,"amr_maf":null,"clin_sig":["uncertain_significance"],"end":13769366,"eas_allele":null,"eas_maf":null,"ea_allele":"G","ea_maf":0.0,"eur_allele":null,"eur_maf":null,"exac_adj_allele":"G","exac_adj_maf":0.0,"exac_allele":"G","exac_afr_allele":"G","exac_afr_maf":1.153E-4,"exac_amr_allele":"G","exac_amr_maf":0.0,"exac_eas_allele":"G","exac_eas_maf":1.35E-4,"exac_fin_allele":"G","exac_fin_maf":0.0,"exac_maf":1.0E-4,"exac_nfe_allele":"G","exac_nfe_maf":0.0,"exac_oth_allele":"G","exac_oth_maf":2.497E-4,"exac_sas_allele":"G","exac_sas_maf":0.0,"id":"rs199902986","minor_allele":null,"minor_allele_freq":null,"phenotype_or_disease":1,"pubmed":null,"sas_allele":null,"sas_maf":null,"somatic":null,"start":13769366,"strand":1}],"context":null,"end":13769366,"id":"X_13769366_A/G","input":"X\t13769366\t.\tA\tG\t.\t.\tGT","intergenic_consequences":null,"most_severe_consequence":"splice_acceptor_variant","motif_feature_consequences":null,"regulatory_feature_consequences":null,"seq_region_name":"X","start":13769366,"strand":1,"transcript_consequences":[{"allele_num":1,"amino_acids":null,"biotype":"protein_coding","canonical":1,"ccds":"CCDS14157.1","cdna_start":null,"cdna_end":null,"cds_end":null,"cds_start":null,"codons":null,"consequence_terms":["splice_acceptor_variant"],"distance":null,"domains":null,"exon":null,"gene_id":"ENSG00000046651","gene_pheno":1,"gene_symbol":"OFD1","gene_symbol_source":"HGNC","hgnc_id":"2567","hgvsc":"ENST00000340096.6:c.936-2A>G","hgvsp":null,"hgvs_offset":null,"impact":"HIGH","intron":"9/22","lof":"HC","lof_flags":null,"lof_filter":null,"lof_info":"ACCEPTOR_MES_DIFF:7.9548615365869,ACCEPTOR_ISE:11,ACCEPTOR_GERP_DIFF:5.76,INTRON_END:13769367,MUTANT_ACCEPTOR_MES:1.51056226008856,ACCEPTOR_DISRUPTION_PROB:0.999233000002497,ACCEPTOR_ESE:29,EXON_START:13769368,ACCEPTOR_ESS:21,INTRON_START:13767653,BRANCHPOINT_DISTANCE:19,EXON_END:13769487,ACCEPTOR_ISS:4,ACCEPTOR_DISRUPTING,CRYPTIC_ACCEPTOR_POS:7,RESCUE_ACCEPTOR_POS:0,CRYPTIC_ACCEPTOR_MES:1.43978756514116,RESCUE_ACCEPTOR_MES:1.51056226008856,INTRON_SIZE:1715","minimised":1,"polyphen_prediction":null,"polyphen_score":null,"protein_end":null,"protein_start":null,"protein_id":"ENSP00000344314","sift_prediction":null,"sift_score":null,"strand":1,"swissprot":"O75665","transcript_id":"ENST00000340096","trembl":"E9KL37,A8K2T9,A6NF31","uniparc":"UPI0000130C40","variant_allele":"G"},{"allele_num":1,"amino_acids":null,"biotype":"protein_coding","canonical":null,"ccds":null,"cdna_start":null,"cdna_end":null,"cds_end":null,"cds_start":null,"codons":null,"consequence_terms":["intron_variant"],"distance":null,"domains":null,"exon":null,"gene_id":"ENSG00000046651","gene_pheno":1,"gene_symbol":"OFD1","gene_symbol_source":"HGNC","hgnc_id":"2567","hgvsc":"ENST00000380550.3:c.935+1714A>G","hgvsp":null,"hgvs_offset":null,"impact":"MODIFIER","intron":"9/21","lof":null,"lof_flags":null,"lof_filter":null,"lof_info":null,"minimised":1,"polyphen_prediction":null,"polyphen_score":null,"protein_end":null,"protein_start":null,"protein_id":"ENSP00000369923","sift_prediction":null,"sift_score":null,"strand":1,"swissprot":"O75665","transcript_id":"ENST00000380550","trembl":"B4DLQ3","uniparc":"UPI000050ED7A","variant_allele":"G"},{"allele_num":1,"amino_acids":null,"biotype":"protein_coding","canonical":null,"ccds":null,"cdna_start":null,"cdna_end":null,"cds_end":null,"cds_start":null,"codons":null,"consequence_terms":["splice_acceptor_variant"],"distance":null,"domains":null,"exon":null,"gene_id":"ENSG00000046651","gene_pheno":1,"gene_symbol":"OFD1","gene_symbol_source":"HGNC","hgnc_id":"2567","hgvsc":"ENST00000380567.1:c.516-2A>G","hgvsp":null,"hgvs_offset":null,"impact":"HIGH","intron":"10/23","lof":"HC","lof_flags":null,"lof_filter":null,"lof_info":"ACCEPTOR_DISRUPTION_PROB:0.999233000002497,EXON_START:13769368,ACCEPTOR_ESE:29,ACCEPTOR_ESS:21,INTRON_START:13767653,BRANCHPOINT_DISTANCE:19,EXON_END:13769487,ACCEPTOR_ISS:4,MUTANT_ACCEPTOR_MES:1.51056226008856,ACCEPTOR_GERP_DIFF:5.76,INTRON_END:13769367,ACCEPTOR_MES_DIFF:7.9548615365869,ACCEPTOR_ISE:11,ACCEPTOR_DISRUPTING,RESCUE_ACCEPTOR_POS:0,CRYPTIC_ACCEPTOR_POS:7,RESCUE_ACCEPTOR_MES:1.51056226008856,CRYPTIC_ACCEPTOR_MES:1.43978756514116,INTRON_SIZE:1715","minimised":1,"polyphen_prediction":null,"polyphen_score":null,"protein_end":null,"protein_start":null,"protein_id":"ENSP00000369941","sift_prediction":null,"sift_score":null,"strand":1,"swissprot":null,"transcript_id":"ENST00000380567","trembl":"A6NF31","uniparc":"UPI000059DAC8","variant_allele":"G"},{"allele_num":1,"amino_acids":null,"biotype":"protein_coding","canonical":null,"ccds":null,"cdna_start":null,"cdna_end":null,"cds_end":null,"cds_start":null,"codons":null,"consequence_terms":["splice_acceptor_variant"],"distance":null,"domains":null,"exon":null,"gene_id":"ENSG00000046651","gene_pheno":1,"gene_symbol":"OFD1","gene_symbol_source":"HGNC","hgnc_id":"2567","hgvsc":"ENST00000398395.3:c.936-2A>G","hgvsp":null,"hgvs_offset":null,"impact":"HIGH","intron":"9/10","lof":"HC","lof_flags":null,"lof_filter":null,"lof_info":"MUTANT_ACCEPTOR_MES:1.51056226008856,BRANCHPOINT_DISTANCE:19,ACCEPTOR_ISS:4,EXON_END:13769487,ACCEPTOR_ESE:29,ACCEPTOR_DISRUPTION_PROB:0.999233000002497,EXON_START:13769368,INTRON_START:13767653,ACCEPTOR_ESS:21,ACCEPTOR_ISE:11,ACCEPTOR_MES_DIFF:7.9548615365869,INTRON_END:13769367,ACCEPTOR_GERP_DIFF:5.76,ACCEPTOR_DISRUPTING,RESCUE_ACCEPTOR_POS:0,CRYPTIC_ACCEPTOR_POS:7,RESCUE_ACCEPTOR_MES:1.51056226008856,CRYPTIC_ACCEPTOR_MES:1.43978756514116,INTRON_SIZE:1715","minimised":1,"polyphen_prediction":null,"polyphen_score":null,"protein_end":null,"protein_start":null,"protein_id":"ENSP00000381432","sift_prediction":null,"sift_score":null,"strand":1,"swissprot":"O75665","transcript_id":"ENST00000398395","trembl":null,"uniparc":"UPI000002B015","variant_allele":"G"},{"allele_num":1,"amino_acids":null,"biotype":"processed_transcript","canonical":null,"ccds":null,"cdna_start":null,"cdna_end":null,"cds_end":null,"cds_start":null,"codons":null,"consequence_terms":["splice_acceptor_variant","non_coding_transcript_variant"],"distance":null,"domains":null,"exon":null,"gene_id":"ENSG00000046651","gene_pheno":1,"gene_symbol":"OFD1","gene_symbol_source":"HGNC","hgnc_id":"2567","hgvsc":"ENST00000490265.1:n.1247-2A>G","hgvsp":null,"hgvs_offset":null,"impact":"HIGH","intron":"9/22","lof":null,"lof_flags":null,"lof_filter":null,"lof_info":null,"minimised":1,"polyphen_prediction":null,"polyphen_score":null,"protein_end":null,"protein_start":null,"protein_id":null,"sift_prediction":null,"sift_score":null,"strand":1,"swissprot":null,"transcript_id":"ENST00000490265","trembl":null,"uniparc":null,"variant_allele":"G"}],"variant_class":"SNV"}	[{"ensg":"ENSG00000046651","csq":"splice_acceptor_variant","symbol":"OFD1","lof":"HC","lof_flag":null,"Spleen":0.2103786816269285,"Brain_FrontalCortex_BA9_":0.1330316742081448,"SmallIntestine_TerminalIleum":0.206559444970041,"Skin_SunExposed_Lowerleg_":0.25594949004371054,"Artery_Coronary":0.2572347266881029,"Brain_Hippocampus":0.12646264626462647,"Esophagus_Muscularis":0.23910939012584703,"Brain_Nucleusaccumbens_basalganglia_":0.09105058365758754,"Artery_Tibial":0.304796802131912,"Brain_Hypothalamus":0.11019849418206708,"Adipose_Visceral_Omentum_":0.1995926680244399,"Nerve_Tibial":0.17395151300654751,"Brain_CerebellarHemisphere":0.173345140580031,"Breast_MammaryTissue":0.23528074562400544,"Liver":0.0974669603524229,"Skin_NotSunExposed_Suprapubic_":0.23136014460009038,"AdrenalGland":0.19947621126145793,"Pancreas":0.19138755980861247,"Lung":0.2096890817064353,"Pituitary":0.16887816646562123,"Muscle_Skeletal":0.34719334719334716,"Colon_Transverse":0.21354424122590213,"Artery_Aorta":0.27995582551076753,"Heart_AtrialAppendage":0.23883495145631062,"Adipose_Subcutaneous":0.26080743122543765,"Esophagus_Mucosa":0.20562719812426725,"Heart_LeftVentricle":0.24158415841584158,"Brain_Cerebellum":0.18049010367577759,"Brain_Cortex":0.1344660194174757,"Thyroid":0.19313506524039029,"Stomach":0.21180390290337936,"WholeBlood":0.1688073394495413,"Brain_Anteriorcingulatecortex_BA24_":0.12690355329949238,"Brain_Putamen_basalganglia_":0.10311111111111108,"Brain_Caudate_basalganglia_":0.11032863849765259,"Colon_Sigmoid":0.23567289117836449,"Esophagus_GastroesophagealJunction":0.23543543543543544,"Brain_Amygdala":0.12363808621506397,"mean_proportion":0.19543524802379453}]	ENSG00000046651	splice_acceptor_variant	OFD1	HC	NA	2.1038e-01	1.3303e-01	2.0656e-01	2.5595e-01	2.5723e-01	1.2646e-01	2.3911e-01	9.1051e-02	3.0480e-01	1.1020e-01	1.9959e-01	1.7395e-01	1.7335e-01	2.3528e-01	9.7467e-02	2.3136e-01	1.9948e-01	1.9139e-01	2.0969e-01	1.6888e-01	3.4719e-01	2.1354e-01	2.7996e-01	2.3883e-01	2.6081e-01	2.0563e-01	2.4158e-01	1.8049e-01	1.3447e-01	1.9314e-01	2.1180e-01	1.6881e-01	1.2690e-01	1.0311e-01	1.1033e-01	2.3567e-01	2.3544e-01	1.2364e-01	1.9544e-01
X:13769395:TA:T	761	2019-02-07 20:47:30.974959	2019-02-07 20:47:31.003423	1	1	0	0	0	0	0	0	0	0	0	0		0	likely_not_LoF	1	307	X:13769395	["TA","T"]	{"assembly_name":"GRCh37","allele_string":"A/-","ancestral":null,"colocated_variants":[{"aa_allele":null,"aa_maf":null,"afr_allele":null,"afr_maf":0.0,"allele_string":"A/-","amr_allele":null,"amr_maf":null,"clin_sig":null,"end":13769396,"eas_allele":null,"eas_maf":null,"ea_allele":null,"ea_maf":null,"eur_allele":null,"eur_maf":null,"exac_adj_allele":null,"exac_adj_maf":0.0,"exac_allele":null,"exac_afr_allele":null,"exac_afr_maf":8.237E-6,"exac_amr_allele":null,"exac_amr_maf":1.225E-4,"exac_eas_allele":null,"exac_eas_maf":1.177E-5,"exac_fin_allele":null,"exac_fin_maf":0.0,"exac_maf":null,"exac_nfe_allele":null,"exac_nfe_maf":0.0,"exac_oth_allele":null,"exac_oth_maf":0.0,"exac_sas_allele":null,"exac_sas_maf":0.0,"id":"rs780268478","minor_allele":null,"minor_allele_freq":null,"phenotype_or_disease":null,"pubmed":null,"sas_allele":null,"sas_maf":null,"somatic":null,"start":13769396,"strand":1}],"context":null,"end":13769396,"id":"X_13769396_A/-","input":"X\t13769395\t.\tTA\tT\t.\t.\tGT","intergenic_consequences":null,"most_severe_consequence":"frameshift_variant","motif_feature_consequences":null,"regulatory_feature_consequences":null,"seq_region_name":"X","start":13769396,"strand":1,"transcript_consequences":[{"allele_num":1,"amino_acids":"K/X","biotype":"protein_coding","canonical":1,"ccds":"CCDS14157.1","cdna_start":1291,"cdna_end":1291,"cds_end":964,"cds_start":964,"codons":"Aaa/aa","consequence_terms":["frameshift_variant"],"distance":null,"domains":[],"exon":"10/23","gene_id":"ENSG00000046651","gene_pheno":1,"gene_symbol":"OFD1","gene_symbol_source":"HGNC","hgnc_id":"2567","hgvsc":"ENST00000340096.6:c.967delA","hgvsp":"ENSP00000344314.6:p.Ser323AlafsTer2","hgvs_offset":3,"impact":"HIGH","intron":null,"lof":"HC","lof_flags":null,"lof_filter":null,"lof_info":"GERP_DIST:1421.2189,BP_DIST:2062,PERCENTILE:0.317209608423824,DIST_FROM_LAST_EXON:2020,50_BP_RULE:PASS,ANN_ORF:285.8276,MAX_ORF:285.8276","minimised":1,"polyphen_prediction":null,"polyphen_score":null,"protein_end":322,"protein_start":322,"protein_id":"ENSP00000344314","sift_prediction":null,"sift_score":null,"strand":1,"swissprot":"O75665","transcript_id":"ENST00000340096","trembl":"E9KL37,A8K2T9,A6NF31","uniparc":"UPI0000130C40","variant_allele":null},{"allele_num":1,"amino_acids":null,"biotype":"protein_coding","canonical":null,"ccds":null,"cdna_start":null,"cdna_end":null,"cds_end":null,"cds_start":null,"codons":null,"consequence_terms":["intron_variant"],"distance":null,"domains":null,"exon":null,"gene_id":"ENSG00000046651","gene_pheno":1,"gene_symbol":"OFD1","gene_symbol_source":"HGNC","hgnc_id":"2567","hgvsc":"ENST00000380550.3:c.935+1747delA","hgvsp":null,"hgvs_offset":3,"impact":"MODIFIER","intron":"9/21","lof":null,"lof_flags":null,"lof_filter":null,"lof_info":null,"minimised":1,"polyphen_prediction":null,"polyphen_score":null,"protein_end":null,"protein_start":null,"protein_id":"ENSP00000369923","sift_prediction":null,"sift_score":null,"strand":1,"swissprot":"O75665","transcript_id":"ENST00000380550","trembl":"B4DLQ3","uniparc":"UPI000050ED7A","variant_allele":null},{"allele_num":1,"amino_acids":"K/X","biotype":"protein_coding","canonical":null,"ccds":null,"cdna_start":1416,"cdna_end":1416,"cds_end":544,"cds_start":544,"codons":"Aaa/aa","consequence_terms":["frameshift_variant"],"distance":null,"domains":[],"exon":"11/24","gene_id":"ENSG00000046651","gene_pheno":1,"gene_symbol":"OFD1","gene_symbol_source":"HGNC","hgnc_id":"2567","hgvsc":"ENST00000380567.1:c.547delA","hgvsp":"ENSP00000369941.1:p.Ser183AlafsTer2","hgvs_offset":3,"impact":"HIGH","intron":null,"lof":"HC","lof_flags":null,"lof_filter":null,"lof_info":"GERP_DIST:1421.2189,BP_DIST:2062,PERCENTILE:0.207712867506682,DIST_FROM_LAST_EXON:2020,50_BP_RULE:PASS,ANN_ORF:285.8276,MAX_ORF:285.8276","minimised":1,"polyphen_prediction":null,"polyphen_score":null,"protein_end":182,"protein_start":182,"protein_id":"ENSP00000369941","sift_prediction":null,"sift_score":null,"strand":1,"swissprot":null,"transcript_id":"ENST00000380567","trembl":"A6NF31","uniparc":"UPI000059DAC8","variant_allele":null},{"allele_num":1,"amino_acids":"K/X","biotype":"protein_coding","canonical":null,"ccds":null,"cdna_start":1304,"cdna_end":1304,"cds_end":964,"cds_start":964,"codons":"Aaa/aa","consequence_terms":["frameshift_variant"],"distance":null,"domains":[],"exon":"10/11","gene_id":"ENSG00000046651","gene_pheno":1,"gene_symbol":"OFD1","gene_symbol_source":"HGNC","hgnc_id":"2567","hgvsc":"ENST00000398395.3:c.967delA","hgvsp":"ENSP00000381432.3:p.Ser323AlafsTer2","hgvs_offset":3,"impact":"HIGH","intron":null,"lof":"HC","lof_flags":null,"lof_filter":null,"lof_info":"GERP_DIST:163.5639,BP_DIST:139,PERCENTILE:0.873188405797101,DIST_FROM_LAST_EXON:91,50_BP_RULE:PASS,ANN_ORF:285.8276,MAX_ORF:285.8276","minimised":1,"polyphen_prediction":null,"polyphen_score":null,"protein_end":322,"protein_start":322,"protein_id":"ENSP00000381432","sift_prediction":null,"sift_score":null,"strand":1,"swissprot":"O75665","transcript_id":"ENST00000398395","trembl":null,"uniparc":"UPI000002B015","variant_allele":null},{"allele_num":1,"amino_acids":null,"biotype":"processed_transcript","canonical":null,"ccds":null,"cdna_start":1275,"cdna_end":1275,"cds_end":null,"cds_start":null,"codons":null,"consequence_terms":["non_coding_transcript_exon_variant","non_coding_transcript_variant"],"distance":null,"domains":null,"exon":"10/23","gene_id":"ENSG00000046651","gene_pheno":1,"gene_symbol":"OFD1","gene_symbol_source":"HGNC","hgnc_id":"2567","hgvsc":"ENST00000490265.1:n.1278delA","hgvsp":null,"hgvs_offset":3,"impact":"MODIFIER","intron":null,"lof":null,"lof_flags":null,"lof_filter":null,"lof_info":null,"minimised":1,"polyphen_prediction":null,"polyphen_score":null,"protein_end":null,"protein_start":null,"protein_id":null,"sift_prediction":null,"sift_score":null,"strand":1,"swissprot":null,"transcript_id":"ENST00000490265","trembl":null,"uniparc":null,"variant_allele":null}],"variant_class":"deletion"}	[{"ensg":"ENSG00000046651","csq":"frameshift_variant","symbol":"OFD1","lof":"HC","lof_flag":null,"Spleen":0.2103786816269285,"Brain_FrontalCortex_BA9_":0.1330316742081448,"SmallIntestine_TerminalIleum":0.206559444970041,"Skin_SunExposed_Lowerleg_":0.25594949004371054,"Artery_Coronary":0.2572347266881029,"Brain_Hippocampus":0.12646264626462647,"Esophagus_Muscularis":0.23910939012584703,"Brain_Nucleusaccumbens_basalganglia_":0.09105058365758754,"Artery_Tibial":0.304796802131912,"Brain_Hypothalamus":0.11019849418206708,"Adipose_Visceral_Omentum_":0.1995926680244399,"Nerve_Tibial":0.17395151300654751,"Brain_CerebellarHemisphere":0.173345140580031,"Breast_MammaryTissue":0.23528074562400544,"Liver":0.0974669603524229,"Skin_NotSunExposed_Suprapubic_":0.23136014460009038,"AdrenalGland":0.19947621126145793,"Pancreas":0.19138755980861247,"Lung":0.2096890817064353,"Pituitary":0.16887816646562123,"Muscle_Skeletal":0.34719334719334716,"Colon_Transverse":0.21354424122590213,"Artery_Aorta":0.27995582551076753,"Heart_AtrialAppendage":0.23883495145631062,"Adipose_Subcutaneous":0.26080743122543765,"Esophagus_Mucosa":0.20562719812426725,"Heart_LeftVentricle":0.24158415841584158,"Brain_Cerebellum":0.18049010367577759,"Brain_Cortex":0.1344660194174757,"Thyroid":0.19313506524039029,"Stomach":0.21180390290337936,"WholeBlood":0.1688073394495413,"Brain_Anteriorcingulatecortex_BA24_":0.12690355329949238,"Brain_Putamen_basalganglia_":0.10311111111111108,"Brain_Caudate_basalganglia_":0.11032863849765259,"Colon_Sigmoid":0.23567289117836449,"Esophagus_GastroesophagealJunction":0.23543543543543544,"Brain_Amygdala":0.12363808621506397,"mean_proportion":0.19543524802379453}]	ENSG00000046651	frameshift_variant	OFD1	HC	NA	2.1038e-01	1.3303e-01	2.0656e-01	2.5595e-01	2.5723e-01	1.2646e-01	2.3911e-01	9.1051e-02	3.0480e-01	1.1020e-01	1.9959e-01	1.7395e-01	1.7335e-01	2.3528e-01	9.7467e-02	2.3136e-01	1.9948e-01	1.9139e-01	2.0969e-01	1.6888e-01	3.4719e-01	2.1354e-01	2.7996e-01	2.3883e-01	2.6081e-01	2.0563e-01	2.4158e-01	1.8049e-01	1.3447e-01	1.9314e-01	2.1180e-01	1.6881e-01	1.2690e-01	1.0311e-01	1.1033e-01	2.3567e-01	2.3544e-01	1.2364e-01	1.9544e-01
X:13769436:T:TA	762	2019-02-07 20:47:49.634822	2019-02-07 20:47:49.662143	1	0	0	0	0	0	0	0	0	0	0	0		0	likely_not_LoF	1	308	X:13769436	["T","TA"]	{"assembly_name":"GRCh37","allele_string":"-/A","ancestral":null,"colocated_variants":[{"aa_allele":null,"aa_maf":null,"afr_allele":null,"afr_maf":null,"allele_string":"-/A","amr_allele":null,"amr_maf":null,"clin_sig":null,"end":13769436,"eas_allele":null,"eas_maf":null,"ea_allele":null,"ea_maf":null,"eur_allele":null,"eur_maf":null,"exac_adj_allele":null,"exac_adj_maf":null,"exac_allele":null,"exac_afr_allele":null,"exac_afr_maf":null,"exac_amr_allele":null,"exac_amr_maf":null,"exac_eas_allele":null,"exac_eas_maf":null,"exac_fin_allele":null,"exac_fin_maf":null,"exac_maf":null,"exac_nfe_allele":null,"exac_nfe_maf":null,"exac_oth_allele":null,"exac_oth_maf":null,"exac_sas_allele":null,"exac_sas_maf":null,"id":"rs768758460","minor_allele":null,"minor_allele_freq":null,"phenotype_or_disease":null,"pubmed":null,"sas_allele":null,"sas_maf":null,"somatic":null,"start":13769437,"strand":1}],"context":null,"end":13769436,"id":"X_13769437_-/A","input":"X\t13769436\t.\tT\tTA\t.\t.\tGT","intergenic_consequences":null,"most_severe_consequence":"frameshift_variant","motif_feature_consequences":null,"regulatory_feature_consequences":null,"seq_region_name":"X","start":13769437,"strand":1,"transcript_consequences":[{"allele_num":1,"amino_acids":"I/IX","biotype":"protein_coding","canonical":1,"ccds":"CCDS14157.1","cdna_start":1331,"cdna_end":1332,"cds_end":1005,"cds_start":1004,"codons":"ata/atAa","consequence_terms":["frameshift_variant"],"distance":null,"domains":[],"exon":"10/23","gene_id":"ENSG00000046651","gene_pheno":1,"gene_symbol":"OFD1","gene_symbol_source":"HGNC","hgnc_id":"2567","hgvsc":"ENST00000340096.6:c.1007dupA","hgvsp":"ENSP00000344314.6:p.Ser337GlufsTer3","hgvs_offset":3,"impact":"HIGH","intron":null,"lof":"HC","lof_flags":null,"lof_filter":null,"lof_info":"GERP_DIST:1374.2919,BP_DIST:2021,PERCENTILE:0.33037183283975,DIST_FROM_LAST_EXON:1979,50_BP_RULE:PASS,ANN_ORF:285.8276,MAX_ORF:285.8276","minimised":1,"polyphen_prediction":null,"polyphen_score":null,"protein_end":335,"protein_start":335,"protein_id":"ENSP00000344314","sift_prediction":null,"sift_score":null,"strand":1,"swissprot":"O75665","transcript_id":"ENST00000340096","trembl":"E9KL37,A8K2T9,A6NF31","uniparc":"UPI0000130C40","variant_allele":"A"},{"allele_num":1,"amino_acids":null,"biotype":"protein_coding","canonical":null,"ccds":null,"cdna_start":null,"cdna_end":null,"cds_end":null,"cds_start":null,"codons":null,"consequence_terms":["intron_variant"],"distance":null,"domains":null,"exon":null,"gene_id":"ENSG00000046651","gene_pheno":1,"gene_symbol":"OFD1","gene_symbol_source":"HGNC","hgnc_id":"2567","hgvsc":"ENST00000380550.3:c.935+1787dupA","hgvsp":null,"hgvs_offset":3,"impact":"MODIFIER","intron":"9/21","lof":null,"lof_flags":null,"lof_filter":null,"lof_info":null,"minimised":1,"polyphen_prediction":null,"polyphen_score":null,"protein_end":null,"protein_start":null,"protein_id":"ENSP00000369923","sift_prediction":null,"sift_score":null,"strand":1,"swissprot":"O75665","transcript_id":"ENST00000380550","trembl":"B4DLQ3","uniparc":"UPI000050ED7A","variant_allele":"A"},{"allele_num":1,"amino_acids":"I/IX","biotype":"protein_coding","canonical":null,"ccds":null,"cdna_start":1456,"cdna_end":1457,"cds_end":585,"cds_start":584,"codons":"ata/atAa","consequence_terms":["frameshift_variant"],"distance":null,"domains":[],"exon":"11/24","gene_id":"ENSG00000046651","gene_pheno":1,"gene_symbol":"OFD1","gene_symbol_source":"HGNC","hgnc_id":"2567","hgvsc":"ENST00000380567.1:c.587dupA","hgvsp":"ENSP00000369941.1:p.Ser197GlufsTer3","hgvs_offset":3,"impact":"HIGH","intron":null,"lof":"HC","lof_flags":null,"lof_filter":null,"lof_info":"GERP_DIST:1374.2919,BP_DIST:2021,PERCENTILE:0.222985872470409,DIST_FROM_LAST_EXON:1979,50_BP_RULE:PASS,ANN_ORF:285.8276,MAX_ORF:285.8276","minimised":1,"polyphen_prediction":null,"polyphen_score":null,"protein_end":195,"protein_start":195,"protein_id":"ENSP00000369941","sift_prediction":null,"sift_score":null,"strand":1,"swissprot":null,"transcript_id":"ENST00000380567","trembl":"A6NF31","uniparc":"UPI000059DAC8","variant_allele":"A"},{"allele_num":1,"amino_acids":"I/IX","biotype":"protein_coding","canonical":null,"ccds":null,"cdna_start":1344,"cdna_end":1345,"cds_end":1005,"cds_start":1004,"codons":"ata/atAa","consequence_terms":["frameshift_variant"],"distance":null,"domains":[],"exon":"10/11","gene_id":"ENSG00000046651","gene_pheno":1,"gene_symbol":"OFD1","gene_symbol_source":"HGNC","hgnc_id":"2567","hgvsc":"ENST00000398395.3:c.1007dupA","hgvsp":"ENSP00000381432.3:p.Ser337GlufsTer3","hgvs_offset":3,"impact":"HIGH","intron":null,"lof":"LC","lof_flags":null,"lof_filter":"END_TRUNC","lof_info":"GERP_DIST:116.6369,BP_DIST:98,PERCENTILE:0.909420289855073,DIST_FROM_LAST_EXON:50,50_BP_RULE:FAIL,ANN_ORF:285.8276,MAX_ORF:285.8276","minimised":1,"polyphen_prediction":null,"polyphen_score":null,"protein_end":335,"protein_start":335,"protein_id":"ENSP00000381432","sift_prediction":null,"sift_score":null,"strand":1,"swissprot":"O75665","transcript_id":"ENST00000398395","trembl":null,"uniparc":"UPI000002B015","variant_allele":"A"},{"allele_num":1,"amino_acids":null,"biotype":"processed_transcript","canonical":null,"ccds":null,"cdna_start":1315,"cdna_end":1316,"cds_end":null,"cds_start":null,"codons":null,"consequence_terms":["non_coding_transcript_exon_variant","non_coding_transcript_variant"],"distance":null,"domains":null,"exon":"10/23","gene_id":"ENSG00000046651","gene_pheno":1,"gene_symbol":"OFD1","gene_symbol_source":"HGNC","hgnc_id":"2567","hgvsc":"ENST00000490265.1:n.1318dupA","hgvsp":null,"hgvs_offset":3,"impact":"MODIFIER","intron":null,"lof":null,"lof_flags":null,"lof_filter":null,"lof_info":null,"minimised":1,"polyphen_prediction":null,"polyphen_score":null,"protein_end":null,"protein_start":null,"protein_id":null,"sift_prediction":null,"sift_score":null,"strand":1,"swissprot":null,"transcript_id":"ENST00000490265","trembl":null,"uniparc":null,"variant_allele":"A"}],"variant_class":"insertion"}	[{"ensg":"ENSG00000046651","csq":"frameshift_variant","symbol":"OFD1","lof":"HC","lof_flag":null,"Spleen":0.2103786816269285,"Brain_FrontalCortex_BA9_":0.1330316742081448,"SmallIntestine_TerminalIleum":0.206559444970041,"Skin_SunExposed_Lowerleg_":0.25594949004371054,"Artery_Coronary":0.2572347266881029,"Brain_Hippocampus":0.12646264626462647,"Esophagus_Muscularis":0.23910939012584703,"Brain_Nucleusaccumbens_basalganglia_":0.09105058365758754,"Artery_Tibial":0.304796802131912,"Brain_Hypothalamus":0.11019849418206708,"Adipose_Visceral_Omentum_":0.1995926680244399,"Nerve_Tibial":0.17395151300654751,"Brain_CerebellarHemisphere":0.173345140580031,"Breast_MammaryTissue":0.23528074562400544,"Liver":0.0974669603524229,"Skin_NotSunExposed_Suprapubic_":0.23136014460009038,"AdrenalGland":0.19947621126145793,"Pancreas":0.19138755980861247,"Lung":0.2096890817064353,"Pituitary":0.16887816646562123,"Muscle_Skeletal":0.34719334719334716,"Colon_Transverse":0.21354424122590213,"Artery_Aorta":0.27995582551076753,"Heart_AtrialAppendage":0.23883495145631062,"Adipose_Subcutaneous":0.26080743122543765,"Esophagus_Mucosa":0.20562719812426725,"Heart_LeftVentricle":0.24158415841584158,"Brain_Cerebellum":0.18049010367577759,"Brain_Cortex":0.1344660194174757,"Thyroid":0.19313506524039029,"Stomach":0.21180390290337936,"WholeBlood":0.1688073394495413,"Brain_Anteriorcingulatecortex_BA24_":0.12690355329949238,"Brain_Putamen_basalganglia_":0.10311111111111108,"Brain_Caudate_basalganglia_":0.11032863849765259,"Colon_Sigmoid":0.23567289117836449,"Esophagus_GastroesophagealJunction":0.23543543543543544,"Brain_Amygdala":0.12363808621506397,"mean_proportion":0.19543524802379453},{"ensg":"ENSG00000046651","csq":"frameshift_variant","symbol":"OFD1","lof":"LC","lof_flag":null,"Spleen":0.0,"Brain_FrontalCortex_BA9_":0.0,"SmallIntestine_TerminalIleum":0.0,"Skin_SunExposed_Lowerleg_":0.0,"Artery_Coronary":0.0,"Brain_Hippocampus":0.0,"Esophagus_Muscularis":0.0,"Brain_Nucleusaccumbens_basalganglia_":0.0,"Artery_Tibial":0.0,"Brain_Hypothalamus":0.0,"Adipose_Visceral_Omentum_":0.0,"Nerve_Tibial":0.0,"Brain_CerebellarHemisphere":0.0,"Breast_MammaryTissue":0.0,"Liver":0.0,"Skin_NotSunExposed_Suprapubic_":0.0,"AdrenalGland":0.0,"Pancreas":0.0,"Lung":0.0,"Pituitary":0.0,"Muscle_Skeletal":0.0,"Colon_Transverse":0.0,"Artery_Aorta":0.0,"Heart_AtrialAppendage":0.0,"Adipose_Subcutaneous":0.0,"Esophagus_Mucosa":0.0,"Heart_LeftVentricle":0.0,"Brain_Cerebellum":0.0,"Brain_Cortex":0.0,"Thyroid":0.0,"Stomach":0.0,"WholeBlood":0.0,"Brain_Anteriorcingulatecortex_BA24_":0.0,"Brain_Putamen_basalganglia_":0.0,"Brain_Caudate_basalganglia_":0.0,"Colon_Sigmoid":0.0,"Esophagus_GastroesophagealJunction":0.0,"Brain_Amygdala":0.0,"mean_proportion":0.0}]	ENSG00000046651	frameshift_variant	OFD1	HC	NA	2.1038e-01	1.3303e-01	2.0656e-01	2.5595e-01	2.5723e-01	1.2646e-01	2.3911e-01	9.1051e-02	3.0480e-01	1.1020e-01	1.9959e-01	1.7395e-01	1.7335e-01	2.3528e-01	9.7467e-02	2.3136e-01	1.9948e-01	1.9139e-01	2.0969e-01	1.6888e-01	3.4719e-01	2.1354e-01	2.7996e-01	2.3883e-01	2.6081e-01	2.0563e-01	2.4158e-01	1.8049e-01	1.3447e-01	1.9314e-01	2.1180e-01	1.6881e-01	1.2690e-01	1.0311e-01	1.1033e-01	2.3567e-01	2.3544e-01	1.2364e-01	1.9544e-01
X:13769436:TAA:T	763	2019-02-07 20:48:09.935394	2019-02-07 20:48:09.948330	1	0	0	0	0	0	0	0	0	0	0	0		0	likely_not_LoF	1	309	X:13769436	["TAA","T"]	{"assembly_name":"GRCh37","allele_string":"AA/-","ancestral":null,"colocated_variants":[{"aa_allele":null,"aa_maf":null,"afr_allele":null,"afr_maf":null,"allele_string":"AA/-","amr_allele":null,"amr_maf":null,"clin_sig":null,"end":13769438,"eas_allele":null,"eas_maf":null,"ea_allele":null,"ea_maf":null,"eur_allele":null,"eur_maf":null,"exac_adj_allele":null,"exac_adj_maf":null,"exac_allele":null,"exac_afr_allele":null,"exac_afr_maf":null,"exac_amr_allele":null,"exac_amr_maf":null,"exac_eas_allele":null,"exac_eas_maf":null,"exac_fin_allele":null,"exac_fin_maf":null,"exac_maf":null,"exac_nfe_allele":null,"exac_nfe_maf":null,"exac_oth_allele":null,"exac_oth_maf":null,"exac_sas_allele":null,"exac_sas_maf":null,"id":"rs749448671","minor_allele":null,"minor_allele_freq":null,"phenotype_or_disease":null,"pubmed":null,"sas_allele":null,"sas_maf":null,"somatic":null,"start":13769437,"strand":1}],"context":null,"end":13769438,"id":"X_13769437_AA/-","input":"X\t13769436\t.\tTAA\tT\t.\t.\tGT","intergenic_consequences":null,"most_severe_consequence":"frameshift_variant","motif_feature_consequences":null,"regulatory_feature_consequences":null,"seq_region_name":"X","start":13769437,"strand":1,"transcript_consequences":[{"allele_num":1,"amino_acids":"IK/IX","biotype":"protein_coding","canonical":1,"ccds":"CCDS14157.1","cdna_start":1332,"cdna_end":1333,"cds_end":1006,"cds_start":1005,"codons":"atAAag/atag","consequence_terms":["frameshift_variant"],"distance":null,"domains":[],"exon":"10/23","gene_id":"ENSG00000046651","gene_pheno":1,"gene_symbol":"OFD1","gene_symbol_source":"HGNC","hgnc_id":"2567","hgvsc":"ENST00000340096.6:c.1006_1007delAA","hgvsp":"ENSP00000344314.6:p.Lys336GlufsTer3","hgvs_offset":1,"impact":"HIGH","intron":null,"lof":"HC","lof_flags":null,"lof_filter":null,"lof_info":"GERP_DIST:1374.2919,BP_DIST:2021,PERCENTILE:0.331029944060546,DIST_FROM_LAST_EXON:1979,50_BP_RULE:PASS,ANN_ORF:285.8276,MAX_ORF:285.8276","minimised":1,"polyphen_prediction":null,"polyphen_score":null,"protein_end":336,"protein_start":335,"protein_id":"ENSP00000344314","sift_prediction":null,"sift_score":null,"strand":1,"swissprot":"O75665","transcript_id":"ENST00000340096","trembl":"E9KL37,A8K2T9,A6NF31","uniparc":"UPI0000130C40","variant_allele":null},{"allele_num":1,"amino_acids":null,"biotype":"protein_coding","canonical":null,"ccds":null,"cdna_start":null,"cdna_end":null,"cds_end":null,"cds_start":null,"codons":null,"consequence_terms":["intron_variant"],"distance":null,"domains":null,"exon":null,"gene_id":"ENSG00000046651","gene_pheno":1,"gene_symbol":"OFD1","gene_symbol_source":"HGNC","hgnc_id":"2567","hgvsc":"ENST00000380550.3:c.935+1786_935+1787delAA","hgvsp":null,"hgvs_offset":1,"impact":"MODIFIER","intron":"9/21","lof":null,"lof_flags":null,"lof_filter":null,"lof_info":null,"minimised":1,"polyphen_prediction":null,"polyphen_score":null,"protein_end":null,"protein_start":null,"protein_id":"ENSP00000369923","sift_prediction":null,"sift_score":null,"strand":1,"swissprot":"O75665","transcript_id":"ENST00000380550","trembl":"B4DLQ3","uniparc":"UPI000050ED7A","variant_allele":null},{"allele_num":1,"amino_acids":"IK/IX","biotype":"protein_coding","canonical":null,"ccds":null,"cdna_start":1457,"cdna_end":1458,"cds_end":586,"cds_start":585,"codons":"atAAag/atag","consequence_terms":["frameshift_variant"],"distance":null,"domains":[],"exon":"11/24","gene_id":"ENSG00000046651","gene_pheno":1,"gene_symbol":"OFD1","gene_symbol_source":"HGNC","hgnc_id":"2567","hgvsc":"ENST00000380567.1:c.586_587delAA","hgvsp":"ENSP00000369941.1:p.Lys196GlufsTer3","hgvs_offset":1,"impact":"HIGH","intron":null,"lof":"HC","lof_flags":null,"lof_filter":null,"lof_info":"GERP_DIST:1374.2919,BP_DIST:2021,PERCENTILE:0.223749522718595,DIST_FROM_LAST_EXON:1979,50_BP_RULE:PASS,ANN_ORF:285.8276,MAX_ORF:285.8276","minimised":1,"polyphen_prediction":null,"polyphen_score":null,"protein_end":196,"protein_start":195,"protein_id":"ENSP00000369941","sift_prediction":null,"sift_score":null,"strand":1,"swissprot":null,"transcript_id":"ENST00000380567","trembl":"A6NF31","uniparc":"UPI000059DAC8","variant_allele":null},{"allele_num":1,"amino_acids":"IK/IX","biotype":"protein_coding","canonical":null,"ccds":null,"cdna_start":1345,"cdna_end":1346,"cds_end":1006,"cds_start":1005,"codons":"atAAag/atag","consequence_terms":["frameshift_variant"],"distance":null,"domains":[],"exon":"10/11","gene_id":"ENSG00000046651","gene_pheno":1,"gene_symbol":"OFD1","gene_symbol_source":"HGNC","hgnc_id":"2567","hgvsc":"ENST00000398395.3:c.1006_1007delAA","hgvsp":"ENSP00000381432.3:p.Lys336GlufsTer3","hgvs_offset":1,"impact":"HIGH","intron":null,"lof":"LC","lof_flags":null,"lof_filter":"END_TRUNC","lof_info":"GERP_DIST:116.6369,BP_DIST:98,PERCENTILE:0.911231884057971,DIST_FROM_LAST_EXON:50,50_BP_RULE:FAIL,ANN_ORF:285.8276,MAX_ORF:285.8276","minimised":1,"polyphen_prediction":null,"polyphen_score":null,"protein_end":336,"protein_start":335,"protein_id":"ENSP00000381432","sift_prediction":null,"sift_score":null,"strand":1,"swissprot":"O75665","transcript_id":"ENST00000398395","trembl":null,"uniparc":"UPI000002B015","variant_allele":null},{"allele_num":1,"amino_acids":null,"biotype":"processed_transcript","canonical":null,"ccds":null,"cdna_start":1316,"cdna_end":1317,"cds_end":null,"cds_start":null,"codons":null,"consequence_terms":["non_coding_transcript_exon_variant","non_coding_transcript_variant"],"distance":null,"domains":null,"exon":"10/23","gene_id":"ENSG00000046651","gene_pheno":1,"gene_symbol":"OFD1","gene_symbol_source":"HGNC","hgnc_id":"2567","hgvsc":"ENST00000490265.1:n.1317_1318delAA","hgvsp":null,"hgvs_offset":1,"impact":"MODIFIER","intron":null,"lof":null,"lof_flags":null,"lof_filter":null,"lof_info":null,"minimised":1,"polyphen_prediction":null,"polyphen_score":null,"protein_end":null,"protein_start":null,"protein_id":null,"sift_prediction":null,"sift_score":null,"strand":1,"swissprot":null,"transcript_id":"ENST00000490265","trembl":null,"uniparc":null,"variant_allele":null}],"variant_class":"deletion"}	[{"ensg":"ENSG00000046651","csq":"frameshift_variant","symbol":"OFD1","lof":"HC","lof_flag":null,"Spleen":0.2103786816269285,"Brain_FrontalCortex_BA9_":0.1330316742081448,"SmallIntestine_TerminalIleum":0.206559444970041,"Skin_SunExposed_Lowerleg_":0.25594949004371054,"Artery_Coronary":0.2572347266881029,"Brain_Hippocampus":0.12646264626462647,"Esophagus_Muscularis":0.23910939012584703,"Brain_Nucleusaccumbens_basalganglia_":0.09105058365758754,"Artery_Tibial":0.304796802131912,"Brain_Hypothalamus":0.11019849418206708,"Adipose_Visceral_Omentum_":0.1995926680244399,"Nerve_Tibial":0.17395151300654751,"Brain_CerebellarHemisphere":0.173345140580031,"Breast_MammaryTissue":0.23528074562400544,"Liver":0.0974669603524229,"Skin_NotSunExposed_Suprapubic_":0.23136014460009038,"AdrenalGland":0.19947621126145793,"Pancreas":0.19138755980861247,"Lung":0.2096890817064353,"Pituitary":0.16887816646562123,"Muscle_Skeletal":0.34719334719334716,"Colon_Transverse":0.21354424122590213,"Artery_Aorta":0.27995582551076753,"Heart_AtrialAppendage":0.23883495145631062,"Adipose_Subcutaneous":0.26080743122543765,"Esophagus_Mucosa":0.20562719812426725,"Heart_LeftVentricle":0.24158415841584158,"Brain_Cerebellum":0.18049010367577759,"Brain_Cortex":0.1344660194174757,"Thyroid":0.19313506524039029,"Stomach":0.21180390290337936,"WholeBlood":0.1688073394495413,"Brain_Anteriorcingulatecortex_BA24_":0.12690355329949238,"Brain_Putamen_basalganglia_":0.10311111111111108,"Brain_Caudate_basalganglia_":0.11032863849765259,"Colon_Sigmoid":0.23567289117836449,"Esophagus_GastroesophagealJunction":0.23543543543543544,"Brain_Amygdala":0.12363808621506397,"mean_proportion":0.19543524802379453},{"ensg":"ENSG00000046651","csq":"frameshift_variant","symbol":"OFD1","lof":"LC","lof_flag":null,"Spleen":0.0,"Brain_FrontalCortex_BA9_":0.0,"SmallIntestine_TerminalIleum":0.0,"Skin_SunExposed_Lowerleg_":0.0,"Artery_Coronary":0.0,"Brain_Hippocampus":0.0,"Esophagus_Muscularis":0.0,"Brain_Nucleusaccumbens_basalganglia_":0.0,"Artery_Tibial":0.0,"Brain_Hypothalamus":0.0,"Adipose_Visceral_Omentum_":0.0,"Nerve_Tibial":0.0,"Brain_CerebellarHemisphere":0.0,"Breast_MammaryTissue":0.0,"Liver":0.0,"Skin_NotSunExposed_Suprapubic_":0.0,"AdrenalGland":0.0,"Pancreas":0.0,"Lung":0.0,"Pituitary":0.0,"Muscle_Skeletal":0.0,"Colon_Transverse":0.0,"Artery_Aorta":0.0,"Heart_AtrialAppendage":0.0,"Adipose_Subcutaneous":0.0,"Esophagus_Mucosa":0.0,"Heart_LeftVentricle":0.0,"Brain_Cerebellum":0.0,"Brain_Cortex":0.0,"Thyroid":0.0,"Stomach":0.0,"WholeBlood":0.0,"Brain_Anteriorcingulatecortex_BA24_":0.0,"Brain_Putamen_basalganglia_":0.0,"Brain_Caudate_basalganglia_":0.0,"Colon_Sigmoid":0.0,"Esophagus_GastroesophagealJunction":0.0,"Brain_Amygdala":0.0,"mean_proportion":0.0}]	ENSG00000046651	frameshift_variant	OFD1	HC	NA	2.1038e-01	1.3303e-01	2.0656e-01	2.5595e-01	2.5723e-01	1.2646e-01	2.3911e-01	9.1051e-02	3.0480e-01	1.1020e-01	1.9959e-01	1.7395e-01	1.7335e-01	2.3528e-01	9.7467e-02	2.3136e-01	1.9948e-01	1.9139e-01	2.0969e-01	1.6888e-01	3.4719e-01	2.1354e-01	2.7996e-01	2.3883e-01	2.6081e-01	2.0563e-01	2.4158e-01	1.8049e-01	1.3447e-01	1.9314e-01	2.1180e-01	1.6881e-01	1.2690e-01	1.0311e-01	1.1033e-01	2.3567e-01	2.3544e-01	1.2364e-01	1.9544e-01
X:13769462:C:T	764	2019-02-07 20:48:31.221811	2019-02-07 20:48:31.248853	1	0	0	0	0	0	0	0	0	0	0	0		0	likely_not_LoF	1	310	X:13769462	["C","T"]	{"assembly_name":"GRCh37","allele_string":"C/T","ancestral":null,"colocated_variants":[{"aa_allele":null,"aa_maf":null,"afr_allele":"T","afr_maf":0.0,"allele_string":"C/T","amr_allele":null,"amr_maf":null,"clin_sig":null,"end":13769462,"eas_allele":null,"eas_maf":null,"ea_allele":null,"ea_maf":null,"eur_allele":null,"eur_maf":null,"exac_adj_allele":"T","exac_adj_maf":0.0,"exac_allele":null,"exac_afr_allele":"T","exac_afr_maf":1.647E-5,"exac_amr_allele":"T","exac_amr_maf":0.0,"exac_eas_allele":"T","exac_eas_maf":2.333E-5,"exac_fin_allele":"T","exac_fin_maf":1.521E-4,"exac_maf":null,"exac_nfe_allele":"T","exac_nfe_maf":0.0,"exac_oth_allele":"T","exac_oth_maf":2.139E-5,"exac_sas_allele":"T","exac_sas_maf":0.0,"id":"rs758903488","minor_allele":null,"minor_allele_freq":null,"phenotype_or_disease":null,"pubmed":null,"sas_allele":null,"sas_maf":null,"somatic":null,"start":13769462,"strand":1}],"context":null,"end":13769462,"id":"X_13769462_C/T","input":"X\t13769462\t.\tC\tT\t.\t.\tGT","intergenic_consequences":null,"most_severe_consequence":"stop_gained","motif_feature_consequences":null,"regulatory_feature_consequences":null,"seq_region_name":"X","start":13769462,"strand":1,"transcript_consequences":[{"allele_num":1,"amino_acids":"R/*","biotype":"protein_coding","canonical":1,"ccds":"CCDS14157.1","cdna_start":1357,"cdna_end":1357,"cds_end":1030,"cds_start":1030,"codons":"Cga/Tga","consequence_terms":["stop_gained"],"distance":null,"domains":[],"exon":"10/23","gene_id":"ENSG00000046651","gene_pheno":1,"gene_symbol":"OFD1","gene_symbol_source":"HGNC","hgnc_id":"2567","hgvsc":"ENST00000340096.6:c.1030C>T","hgvsp":"ENSP00000344314.6:p.Arg344Ter","hgvs_offset":null,"impact":"HIGH","intron":null,"lof":"HC","lof_flags":null,"lof_filter":null,"lof_info":"GERP_DIST:1332.611,BP_DIST:1996,PERCENTILE:0.338927278710102,DIST_FROM_LAST_EXON:1954,50_BP_RULE:PASS,ANN_ORF:285.8276,MAX_ORF:285.8276","minimised":1,"polyphen_prediction":null,"polyphen_score":null,"protein_end":344,"protein_start":344,"protein_id":"ENSP00000344314","sift_prediction":null,"sift_score":null,"strand":1,"swissprot":"O75665","transcript_id":"ENST00000340096","trembl":"E9KL37,A8K2T9,A6NF31","uniparc":"UPI0000130C40","variant_allele":"T"},{"allele_num":1,"amino_acids":null,"biotype":"protein_coding","canonical":null,"ccds":null,"cdna_start":null,"cdna_end":null,"cds_end":null,"cds_start":null,"codons":null,"consequence_terms":["intron_variant"],"distance":null,"domains":null,"exon":null,"gene_id":"ENSG00000046651","gene_pheno":1,"gene_symbol":"OFD1","gene_symbol_source":"HGNC","hgnc_id":"2567","hgvsc":"ENST00000380550.3:c.935+1810C>T","hgvsp":null,"hgvs_offset":null,"impact":"MODIFIER","intron":"9/21","lof":null,"lof_flags":null,"lof_filter":null,"lof_info":null,"minimised":1,"polyphen_prediction":null,"polyphen_score":null,"protein_end":null,"protein_start":null,"protein_id":"ENSP00000369923","sift_prediction":null,"sift_score":null,"strand":1,"swissprot":"O75665","transcript_id":"ENST00000380550","trembl":"B4DLQ3","uniparc":"UPI000050ED7A","variant_allele":"T"},{"allele_num":1,"amino_acids":"R/*","biotype":"protein_coding","canonical":null,"ccds":null,"cdna_start":1482,"cdna_end":1482,"cds_end":610,"cds_start":610,"codons":"Cga/Tga","consequence_terms":["stop_gained"],"distance":null,"domains":[],"exon":"11/24","gene_id":"ENSG00000046651","gene_pheno":1,"gene_symbol":"OFD1","gene_symbol_source":"HGNC","hgnc_id":"2567","hgvsc":"ENST00000380567.1:c.610C>T","hgvsp":"ENSP00000369941.1:p.Arg204Ter","hgvs_offset":null,"impact":"HIGH","intron":null,"lof":"HC","lof_flags":null,"lof_filter":null,"lof_info":"GERP_DIST:1332.611,BP_DIST:1996,PERCENTILE:0.232913325696831,DIST_FROM_LAST_EXON:1954,50_BP_RULE:PASS,ANN_ORF:285.8276,MAX_ORF:285.8276","minimised":1,"polyphen_prediction":null,"polyphen_score":null,"protein_end":204,"protein_start":204,"protein_id":"ENSP00000369941","sift_prediction":null,"sift_score":null,"strand":1,"swissprot":null,"transcript_id":"ENST00000380567","trembl":"A6NF31","uniparc":"UPI000059DAC8","variant_allele":"T"},{"allele_num":1,"amino_acids":"R/*","biotype":"protein_coding","canonical":null,"ccds":null,"cdna_start":1370,"cdna_end":1370,"cds_end":1030,"cds_start":1030,"codons":"Cga/Tga","consequence_terms":["stop_gained"],"distance":null,"domains":[],"exon":"10/11","gene_id":"ENSG00000046651","gene_pheno":1,"gene_symbol":"OFD1","gene_symbol_source":"HGNC","hgnc_id":"2567","hgvsc":"ENST00000398395.3:c.1030C>T","hgvsp":"ENSP00000381432.3:p.Arg344Ter","hgvs_offset":null,"impact":"HIGH","intron":null,"lof":"LC","lof_flags":null,"lof_filter":"END_TRUNC","lof_info":"GERP_DIST:74.956,BP_DIST:73,PERCENTILE:0.932971014492754,DIST_FROM_LAST_EXON:25,50_BP_RULE:FAIL,ANN_ORF:285.8276,MAX_ORF:285.8276","minimised":1,"polyphen_prediction":null,"polyphen_score":null,"protein_end":344,"protein_start":344,"protein_id":"ENSP00000381432","sift_prediction":null,"sift_score":null,"strand":1,"swissprot":"O75665","transcript_id":"ENST00000398395","trembl":null,"uniparc":"UPI000002B015","variant_allele":"T"},{"allele_num":1,"amino_acids":null,"biotype":"processed_transcript","canonical":null,"ccds":null,"cdna_start":1341,"cdna_end":1341,"cds_end":null,"cds_start":null,"codons":null,"consequence_terms":["non_coding_transcript_exon_variant","non_coding_transcript_variant"],"distance":null,"domains":null,"exon":"10/23","gene_id":"ENSG00000046651","gene_pheno":1,"gene_symbol":"OFD1","gene_symbol_source":"HGNC","hgnc_id":"2567","hgvsc":"ENST00000490265.1:n.1341C>T","hgvsp":null,"hgvs_offset":null,"impact":"MODIFIER","intron":null,"lof":null,"lof_flags":null,"lof_filter":null,"lof_info":null,"minimised":1,"polyphen_prediction":null,"polyphen_score":null,"protein_end":null,"protein_start":null,"protein_id":null,"sift_prediction":null,"sift_score":null,"strand":1,"swissprot":null,"transcript_id":"ENST00000490265","trembl":null,"uniparc":null,"variant_allele":"T"}],"variant_class":"SNV"}	[{"ensg":"ENSG00000046651","csq":"stop_gained","symbol":"OFD1","lof":"HC","lof_flag":null,"Spleen":0.2103786816269285,"Brain_FrontalCortex_BA9_":0.1330316742081448,"SmallIntestine_TerminalIleum":0.206559444970041,"Skin_SunExposed_Lowerleg_":0.25594949004371054,"Artery_Coronary":0.2572347266881029,"Brain_Hippocampus":0.12646264626462647,"Esophagus_Muscularis":0.23910939012584703,"Brain_Nucleusaccumbens_basalganglia_":0.09105058365758754,"Artery_Tibial":0.304796802131912,"Brain_Hypothalamus":0.11019849418206708,"Adipose_Visceral_Omentum_":0.1995926680244399,"Nerve_Tibial":0.17395151300654751,"Brain_CerebellarHemisphere":0.173345140580031,"Breast_MammaryTissue":0.23528074562400544,"Liver":0.0974669603524229,"Skin_NotSunExposed_Suprapubic_":0.23136014460009038,"AdrenalGland":0.19947621126145793,"Pancreas":0.19138755980861247,"Lung":0.2096890817064353,"Pituitary":0.16887816646562123,"Muscle_Skeletal":0.34719334719334716,"Colon_Transverse":0.21354424122590213,"Artery_Aorta":0.27995582551076753,"Heart_AtrialAppendage":0.23883495145631062,"Adipose_Subcutaneous":0.26080743122543765,"Esophagus_Mucosa":0.20562719812426725,"Heart_LeftVentricle":0.24158415841584158,"Brain_Cerebellum":0.18049010367577759,"Brain_Cortex":0.1344660194174757,"Thyroid":0.19313506524039029,"Stomach":0.21180390290337936,"WholeBlood":0.1688073394495413,"Brain_Anteriorcingulatecortex_BA24_":0.12690355329949238,"Brain_Putamen_basalganglia_":0.10311111111111108,"Brain_Caudate_basalganglia_":0.11032863849765259,"Colon_Sigmoid":0.23567289117836449,"Esophagus_GastroesophagealJunction":0.23543543543543544,"Brain_Amygdala":0.12363808621506397,"mean_proportion":0.19543524802379453},{"ensg":"ENSG00000046651","csq":"stop_gained","symbol":"OFD1","lof":"LC","lof_flag":null,"Spleen":0.0,"Brain_FrontalCortex_BA9_":0.0,"SmallIntestine_TerminalIleum":0.0,"Skin_SunExposed_Lowerleg_":0.0,"Artery_Coronary":0.0,"Brain_Hippocampus":0.0,"Esophagus_Muscularis":0.0,"Brain_Nucleusaccumbens_basalganglia_":0.0,"Artery_Tibial":0.0,"Brain_Hypothalamus":0.0,"Adipose_Visceral_Omentum_":0.0,"Nerve_Tibial":0.0,"Brain_CerebellarHemisphere":0.0,"Breast_MammaryTissue":0.0,"Liver":0.0,"Skin_NotSunExposed_Suprapubic_":0.0,"AdrenalGland":0.0,"Pancreas":0.0,"Lung":0.0,"Pituitary":0.0,"Muscle_Skeletal":0.0,"Colon_Transverse":0.0,"Artery_Aorta":0.0,"Heart_AtrialAppendage":0.0,"Adipose_Subcutaneous":0.0,"Esophagus_Mucosa":0.0,"Heart_LeftVentricle":0.0,"Brain_Cerebellum":0.0,"Brain_Cortex":0.0,"Thyroid":0.0,"Stomach":0.0,"WholeBlood":0.0,"Brain_Anteriorcingulatecortex_BA24_":0.0,"Brain_Putamen_basalganglia_":0.0,"Brain_Caudate_basalganglia_":0.0,"Colon_Sigmoid":0.0,"Esophagus_GastroesophagealJunction":0.0,"Brain_Amygdala":0.0,"mean_proportion":0.0}]	ENSG00000046651	stop_gained	OFD1	HC	NA	2.1038e-01	1.3303e-01	2.0656e-01	2.5595e-01	2.5723e-01	1.2646e-01	2.3911e-01	9.1051e-02	3.0480e-01	1.1020e-01	1.9959e-01	1.7395e-01	1.7335e-01	2.3528e-01	9.7467e-02	2.3136e-01	1.9948e-01	1.9139e-01	2.0969e-01	1.6888e-01	3.4719e-01	2.1354e-01	2.7996e-01	2.3883e-01	2.6081e-01	2.0563e-01	2.4158e-01	1.8049e-01	1.3447e-01	1.9314e-01	2.1180e-01	1.6881e-01	1.2690e-01	1.0311e-01	1.1033e-01	2.3567e-01	2.3544e-01	1.2364e-01	1.9544e-01
X:13770822:G:T	765	2019-02-07 20:48:57.565497	2019-02-07 20:48:57.593780	1	0	0	0	0	0	0	1	1	1	1	0		0	not_LoF	1	311	X:13770822	["G","T"]	{"assembly_name":"GRCh37","allele_string":"G/T","ancestral":null,"colocated_variants":null,"context":null,"end":13770822,"id":"X_13770822_G/T","input":"X\t13770822\t.\tG\tT\t.\t.\tGT","intergenic_consequences":null,"most_severe_consequence":"splice_acceptor_variant","motif_feature_consequences":null,"regulatory_feature_consequences":[{"allele_num":1,"biotype":"promoter_flanking_region","consequence_terms":["regulatory_region_variant"],"impact":"MODIFIER","minimised":1,"regulatory_feature_id":"ENSR00001829068","variant_allele":"T"}],"seq_region_name":"X","start":13770822,"strand":1,"transcript_consequences":[{"allele_num":1,"amino_acids":null,"biotype":"protein_coding","canonical":1,"ccds":"CCDS14157.1","cdna_start":null,"cdna_end":null,"cds_end":null,"cds_start":null,"codons":null,"consequence_terms":["intron_variant"],"distance":null,"domains":null,"exon":null,"gene_id":"ENSG00000046651","gene_pheno":1,"gene_symbol":"OFD1","gene_symbol_source":"HGNC","hgnc_id":"2567","hgvsc":"ENST00000340096.6:c.1056-665G>T","hgvsp":null,"hgvs_offset":null,"impact":"MODIFIER","intron":"10/22","lof":null,"lof_flags":null,"lof_filter":null,"lof_info":null,"minimised":1,"polyphen_prediction":null,"polyphen_score":null,"protein_end":null,"protein_start":null,"protein_id":"ENSP00000344314","sift_prediction":null,"sift_score":null,"strand":1,"swissprot":"O75665","transcript_id":"ENST00000340096","trembl":"E9KL37,A8K2T9,A6NF31","uniparc":"UPI0000130C40","variant_allele":"T"},{"allele_num":1,"amino_acids":null,"biotype":"protein_coding","canonical":null,"ccds":null,"cdna_start":null,"cdna_end":null,"cds_end":null,"cds_start":null,"codons":null,"consequence_terms":["intron_variant"],"distance":null,"domains":null,"exon":null,"gene_id":"ENSG00000046651","gene_pheno":1,"gene_symbol":"OFD1","gene_symbol_source":"HGNC","hgnc_id":"2567","hgvsc":"ENST00000380550.3:c.936-665G>T","hgvsp":null,"hgvs_offset":null,"impact":"MODIFIER","intron":"9/21","lof":null,"lof_flags":null,"lof_filter":null,"lof_info":null,"minimised":1,"polyphen_prediction":null,"polyphen_score":null,"protein_end":null,"protein_start":null,"protein_id":"ENSP00000369923","sift_prediction":null,"sift_score":null,"strand":1,"swissprot":"O75665","transcript_id":"ENST00000380550","trembl":"B4DLQ3","uniparc":"UPI000050ED7A","variant_allele":"T"},{"allele_num":1,"amino_acids":null,"biotype":"protein_coding","canonical":null,"ccds":null,"cdna_start":null,"cdna_end":null,"cds_end":null,"cds_start":null,"codons":null,"consequence_terms":["intron_variant"],"distance":null,"domains":null,"exon":null,"gene_id":"ENSG00000046651","gene_pheno":1,"gene_symbol":"OFD1","gene_symbol_source":"HGNC","hgnc_id":"2567","hgvsc":"ENST00000380567.1:c.636-665G>T","hgvsp":null,"hgvs_offset":null,"impact":"MODIFIER","intron":"11/23","lof":null,"lof_flags":null,"lof_filter":null,"lof_info":null,"minimised":1,"polyphen_prediction":null,"polyphen_score":null,"protein_end":null,"protein_start":null,"protein_id":"ENSP00000369941","sift_prediction":null,"sift_score":null,"strand":1,"swissprot":null,"transcript_id":"ENST00000380567","trembl":"A6NF31","uniparc":"UPI000059DAC8","variant_allele":"T"},{"allele_num":1,"amino_acids":null,"biotype":"protein_coding","canonical":null,"ccds":null,"cdna_start":null,"cdna_end":null,"cds_end":null,"cds_start":null,"codons":null,"consequence_terms":["splice_acceptor_variant"],"distance":null,"domains":null,"exon":null,"gene_id":"ENSG00000046651","gene_pheno":1,"gene_symbol":"OFD1","gene_symbol_source":"HGNC","hgnc_id":"2567","hgvsc":"ENST00000398395.3:c.1056-1G>T","hgvsp":null,"hgvs_offset":null,"impact":"HIGH","intron":"10/10","lof":"HC","lof_flags":null,"lof_filter":null,"lof_info":"ACCEPTOR_ISE:12,ACCEPTOR_MES_DIFF:8.59837621027479,INTRON_END:13770822,ACCEPTOR_GERP_DIFF:0.0288,MUTANT_ACCEPTOR_MES:-2.59378600990713,EXON_END:13771024,ACCEPTOR_ISS:3,BRANCHPOINT_DISTANCE:44,ACCEPTOR_ESS:13,INTRON_START:13769488,EXON_START:13770823,ACCEPTOR_DISRUPTION_PROB:0.999826286800258,ACCEPTOR_ESE:13,ACCEPTOR_DISRUPTING,CRYPTIC_ACCEPTOR_POS:7,RESCUE_ACCEPTOR_POS:9,CRYPTIC_ACCEPTOR_MES:-2.17752286944558,RESCUE_ACCEPTOR_MES:7.93658654379507,INTRON_SIZE:1335","minimised":1,"polyphen_prediction":null,"polyphen_score":null,"protein_end":null,"protein_start":null,"protein_id":"ENSP00000381432","sift_prediction":null,"sift_score":null,"strand":1,"swissprot":"O75665","transcript_id":"ENST00000398395","trembl":null,"uniparc":"UPI000002B015","variant_allele":"T"},{"allele_num":1,"amino_acids":null,"biotype":"processed_transcript","canonical":null,"ccds":null,"cdna_start":null,"cdna_end":null,"cds_end":null,"cds_start":null,"codons":null,"consequence_terms":["splice_acceptor_variant","non_coding_transcript_variant"],"distance":null,"domains":null,"exon":null,"gene_id":"ENSG00000046651","gene_pheno":1,"gene_symbol":"OFD1","gene_symbol_source":"HGNC","hgnc_id":"2567","hgvsc":"ENST00000490265.1:n.1367-1G>T","hgvsp":null,"hgvs_offset":null,"impact":"HIGH","intron":"10/22","lof":null,"lof_flags":null,"lof_filter":null,"lof_info":null,"minimised":1,"polyphen_prediction":null,"polyphen_score":null,"protein_end":null,"protein_start":null,"protein_id":null,"sift_prediction":null,"sift_score":null,"strand":1,"swissprot":null,"transcript_id":"ENST00000490265","trembl":null,"uniparc":null,"variant_allele":"T"}],"variant_class":"SNV"}	[{"ensg":"ENSG00000046651","csq":"splice_acceptor_variant","symbol":"OFD1","lof":"HC","lof_flag":null,"Spleen":0.0,"Brain_FrontalCortex_BA9_":0.0,"SmallIntestine_TerminalIleum":0.0,"Skin_SunExposed_Lowerleg_":0.0,"Artery_Coronary":0.0,"Brain_Hippocampus":0.0,"Esophagus_Muscularis":0.0,"Brain_Nucleusaccumbens_basalganglia_":0.0,"Artery_Tibial":0.0,"Brain_Hypothalamus":0.0,"Adipose_Visceral_Omentum_":0.0,"Nerve_Tibial":0.0,"Brain_CerebellarHemisphere":0.0,"Breast_MammaryTissue":0.0,"Liver":0.0,"Skin_NotSunExposed_Suprapubic_":0.0,"AdrenalGland":0.0,"Pancreas":0.0,"Lung":0.0,"Pituitary":0.0,"Muscle_Skeletal":0.0,"Colon_Transverse":0.0,"Artery_Aorta":0.0,"Heart_AtrialAppendage":0.0,"Adipose_Subcutaneous":0.0,"Esophagus_Mucosa":0.0,"Heart_LeftVentricle":0.0,"Brain_Cerebellum":0.0,"Brain_Cortex":0.0,"Thyroid":0.0,"Stomach":0.0,"WholeBlood":0.0,"Brain_Anteriorcingulatecortex_BA24_":0.0,"Brain_Putamen_basalganglia_":0.0,"Brain_Caudate_basalganglia_":0.0,"Colon_Sigmoid":0.0,"Esophagus_GastroesophagealJunction":0.0,"Brain_Amygdala":0.0,"mean_proportion":0.0}]	ENSG00000046651	splice_acceptor_variant	OFD1	HC	NA	0.0000e+00	0.0000e+00	0.0000e+00	0.0000e+00	0.0000e+00	0.0000e+00	0.0000e+00	0.0000e+00	0.0000e+00	0.0000e+00	0.0000e+00	0.0000e+00	0.0000e+00	0.0000e+00	0.0000e+00	0.0000e+00	0.0000e+00	0.0000e+00	0.0000e+00	0.0000e+00	0.0000e+00	0.0000e+00	0.0000e+00	0.0000e+00	0.0000e+00	0.0000e+00	0.0000e+00	0.0000e+00	0.0000e+00	0.0000e+00	0.0000e+00	0.0000e+00	0.0000e+00	0.0000e+00	0.0000e+00	0.0000e+00	0.0000e+00	0.0000e+00	0.0000e+00
X:13780462:G:A	766	2019-02-07 20:49:14.589576	2019-02-07 20:49:14.616064	1	0	0	0	0	0	0	0	0	1	0	0		0	not_LoF	1	312	X:13780462	["G","A"]	{"assembly_name":"GRCh37","allele_string":"G/A","ancestral":null,"colocated_variants":[{"aa_allele":null,"aa_maf":null,"afr_allele":"A","afr_maf":0.0,"allele_string":"G/A","amr_allele":null,"amr_maf":null,"clin_sig":null,"end":13780462,"eas_allele":null,"eas_maf":null,"ea_allele":null,"ea_maf":null,"eur_allele":null,"eur_maf":null,"exac_adj_allele":"A","exac_adj_maf":0.0,"exac_allele":null,"exac_afr_allele":"A","exac_afr_maf":9.061E-5,"exac_amr_allele":"A","exac_amr_maf":0.0,"exac_eas_allele":"A","exac_eas_maf":9.152E-5,"exac_fin_allele":"A","exac_fin_maf":0.0,"exac_maf":null,"exac_nfe_allele":"A","exac_nfe_maf":0.0,"exac_oth_allele":"A","exac_oth_maf":1.672E-4,"exac_sas_allele":"A","exac_sas_maf":0.0,"id":"rs750227810","minor_allele":null,"minor_allele_freq":null,"phenotype_or_disease":null,"pubmed":null,"sas_allele":null,"sas_maf":null,"somatic":null,"start":13780462,"strand":1}],"context":null,"end":13780462,"id":"X_13780462_G/A","input":"X\t13780462\t.\tG\tA\t.\t.\tGT","intergenic_consequences":null,"most_severe_consequence":"splice_acceptor_variant","motif_feature_consequences":null,"regulatory_feature_consequences":[{"allele_num":1,"biotype":"promoter_flanking_region","consequence_terms":["regulatory_region_variant"],"impact":"MODIFIER","minimised":1,"regulatory_feature_id":"ENSR00000475739","variant_allele":"A"}],"seq_region_name":"X","start":13780462,"strand":1,"transcript_consequences":[{"allele_num":1,"amino_acids":null,"biotype":"protein_coding","canonical":1,"ccds":"CCDS14157.1","cdna_start":null,"cdna_end":null,"cds_end":null,"cds_start":null,"codons":null,"consequence_terms":["splice_acceptor_variant"],"distance":null,"domains":null,"exon":null,"gene_id":"ENSG00000046651","gene_pheno":1,"gene_symbol":"OFD1","gene_symbol_source":"HGNC","hgnc_id":"2567","hgvsc":"ENST00000340096.6:c.2388-1G>A","hgvsp":null,"hgvs_offset":null,"impact":"HIGH","intron":"17/22","lof":"HC","lof_flags":null,"lof_filter":null,"lof_info":"ACCEPTOR_GERP_DIFF:5.1,INTRON_END:13780462,ACCEPTOR_MES_DIFF:8.75037930371984,ACCEPTOR_ISE:6,ACCEPTOR_DISRUPTION_PROB:0.999821136479317,ACCEPTOR_ESE:24,EXON_START:13780463,INTRON_START:13779331,ACCEPTOR_ESS:12,BRANCHPOINT_DISTANCE:24,EXON_END:13780563,ACCEPTOR_ISS:3,MUTANT_ACCEPTOR_MES:-1.81338423632643,ACCEPTOR_DISRUPTING,CRYPTIC_ACCEPTOR_POS:1,RESCUE_ACCEPTOR_POS:12,CRYPTIC_ACCEPTOR_MES:-2.7071201536585,RESCUE_ACCEPTOR_MES:1.84380295152096,INTRON_SIZE:1132","minimised":1,"polyphen_prediction":null,"polyphen_score":null,"protein_end":null,"protein_start":null,"protein_id":"ENSP00000344314","sift_prediction":null,"sift_score":null,"strand":1,"swissprot":"O75665","transcript_id":"ENST00000340096","trembl":"E9KL37,A8K2T9,A6NF31","uniparc":"UPI0000130C40","variant_allele":"A"},{"allele_num":1,"amino_acids":null,"biotype":"protein_coding","canonical":null,"ccds":null,"cdna_start":null,"cdna_end":null,"cds_end":null,"cds_start":null,"codons":null,"consequence_terms":["splice_acceptor_variant"],"distance":null,"domains":null,"exon":null,"gene_id":"ENSG00000046651","gene_pheno":1,"gene_symbol":"OFD1","gene_symbol_source":"HGNC","hgnc_id":"2567","hgvsc":"ENST00000380550.3:c.2268-1G>A","hgvsp":null,"hgvs_offset":null,"impact":"HIGH","intron":"16/21","lof":"HC","lof_flags":null,"lof_filter":null,"lof_info":"MUTANT_ACCEPTOR_MES:-1.81338423632643,EXON_END:13780563,ACCEPTOR_ISS:3,BRANCHPOINT_DISTANCE:24,INTRON_START:13779331,ACCEPTOR_ESS:12,ACCEPTOR_ESE:24,ACCEPTOR_DISRUPTION_PROB:0.999821136479317,EXON_START:13780463,ACCEPTOR_ISE:6,ACCEPTOR_MES_DIFF:8.75037930371984,INTRON_END:13780462,ACCEPTOR_GERP_DIFF:5.1,ACCEPTOR_DISRUPTING,CRYPTIC_ACCEPTOR_MES:-2.7071201536585,RESCUE_ACCEPTOR_MES:1.84380295152096,CRYPTIC_ACCEPTOR_POS:1,RESCUE_ACCEPTOR_POS:12,INTRON_SIZE:1132","minimised":1,"polyphen_prediction":null,"polyphen_score":null,"protein_end":null,"protein_start":null,"protein_id":"ENSP00000369923","sift_prediction":null,"sift_score":null,"strand":1,"swissprot":"O75665","transcript_id":"ENST00000380550","trembl":"B4DLQ3","uniparc":"UPI000050ED7A","variant_allele":"A"},{"allele_num":1,"amino_acids":null,"biotype":"protein_coding","canonical":null,"ccds":null,"cdna_start":null,"cdna_end":null,"cds_end":null,"cds_start":null,"codons":null,"consequence_terms":["splice_acceptor_variant"],"distance":null,"domains":null,"exon":null,"gene_id":"ENSG00000046651","gene_pheno":1,"gene_symbol":"OFD1","gene_symbol_source":"HGNC","hgnc_id":"2567","hgvsc":"ENST00000380567.1:c.1968-1G>A","hgvsp":null,"hgvs_offset":null,"impact":"HIGH","intron":"18/23","lof":"HC","lof_flags":null,"lof_filter":null,"lof_info":"BRANCHPOINT_DISTANCE:24,EXON_END:13780563,ACCEPTOR_ISS:3,EXON_START:13780463,ACCEPTOR_DISRUPTION_PROB:0.999821136479317,ACCEPTOR_ESE:24,ACCEPTOR_ESS:12,INTRON_START:13779331,MUTANT_ACCEPTOR_MES:-1.81338423632643,INTRON_END:13780462,ACCEPTOR_GERP_DIFF:5.1,ACCEPTOR_ISE:6,ACCEPTOR_MES_DIFF:8.75037930371984,ACCEPTOR_DISRUPTING,RESCUE_ACCEPTOR_POS:12,CRYPTIC_ACCEPTOR_POS:1,RESCUE_ACCEPTOR_MES:1.84380295152096,CRYPTIC_ACCEPTOR_MES:-2.7071201536585,INTRON_SIZE:1132","minimised":1,"polyphen_prediction":null,"polyphen_score":null,"protein_end":null,"protein_start":null,"protein_id":"ENSP00000369941","sift_prediction":null,"sift_score":null,"strand":1,"swissprot":null,"transcript_id":"ENST00000380567","trembl":"A6NF31","uniparc":"UPI000059DAC8","variant_allele":"A"},{"allele_num":1,"amino_acids":null,"biotype":"processed_transcript","canonical":null,"ccds":null,"cdna_start":null,"cdna_end":null,"cds_end":null,"cds_start":null,"codons":null,"consequence_terms":["splice_acceptor_variant","non_coding_transcript_variant"],"distance":null,"domains":null,"exon":null,"gene_id":"ENSG00000046651","gene_pheno":1,"gene_symbol":"OFD1","gene_symbol_source":"HGNC","hgnc_id":"2567","hgvsc":"ENST00000464463.1:n.209-1G>A","hgvsp":null,"hgvs_offset":null,"impact":"HIGH","intron":"2/6","lof":null,"lof_flags":null,"lof_filter":null,"lof_info":null,"minimised":1,"polyphen_prediction":null,"polyphen_score":null,"protein_end":null,"protein_start":null,"protein_id":null,"sift_prediction":null,"sift_score":null,"strand":1,"swissprot":null,"transcript_id":"ENST00000464463","trembl":null,"uniparc":null,"variant_allele":"A"},{"allele_num":1,"amino_acids":null,"biotype":"processed_transcript","canonical":null,"ccds":null,"cdna_start":null,"cdna_end":null,"cds_end":null,"cds_start":null,"codons":null,"consequence_terms":["splice_acceptor_variant","non_coding_transcript_variant"],"distance":null,"domains":null,"exon":null,"gene_id":"ENSG00000046651","gene_pheno":1,"gene_symbol":"OFD1","gene_symbol_source":"HGNC","hgnc_id":"2567","hgvsc":"ENST00000490265.1:n.3363-1G>A","hgvsp":null,"hgvs_offset":null,"impact":"HIGH","intron":"17/22","lof":null,"lof_flags":null,"lof_filter":null,"lof_info":null,"minimised":1,"polyphen_prediction":null,"polyphen_score":null,"protein_end":null,"protein_start":null,"protein_id":null,"sift_prediction":null,"sift_score":null,"strand":1,"swissprot":null,"transcript_id":"ENST00000490265","trembl":null,"uniparc":null,"variant_allele":"A"}],"variant_class":"SNV"}	[{"ensg":"ENSG00000046651","csq":"splice_acceptor_variant","symbol":"OFD1","lof":"HC","lof_flag":null,"Spleen":0.31009817671809264,"Brain_FrontalCortex_BA9_":0.2995475113122172,"SmallIntestine_TerminalIleum":0.2901292967518133,"Skin_SunExposed_Lowerleg_":0.37736765420106844,"Artery_Coronary":0.40578778135048227,"Brain_Hippocampus":0.2538253825382539,"Esophagus_Muscularis":0.39819296547273303,"Brain_Nucleusaccumbens_basalganglia_":0.2669260700389105,"Artery_Tibial":0.4603597601598934,"Brain_Hypothalamus":0.2669404517453799,"Adipose_Visceral_Omentum_":0.31907671418873046,"Nerve_Tibial":0.2548221553707309,"Brain_CerebellarHemisphere":0.29931370378569844,"Breast_MammaryTissue":0.3391679927256194,"Liver":0.256057268722467,"Skin_NotSunExposed_Suprapubic_":0.3429733393583371,"AdrenalGland":0.37712789175032746,"Pancreas":0.29591461170408545,"Lung":0.30441070137382503,"Pituitary":0.3137816646562124,"Muscle_Skeletal":0.45738045738045735,"Colon_Transverse":0.32970835392980724,"Artery_Aorta":0.42904472667034793,"Heart_AtrialAppendage":0.3721682847896439,"Adipose_Subcutaneous":0.37799214005001786,"Esophagus_Mucosa":0.34560375146541616,"Heart_LeftVentricle":0.3643564356435643,"Brain_Cerebellum":0.2954759660697455,"Brain_Cortex":0.26504854368932035,"Thyroid":0.3162101798518867,"Stomach":0.32555925749643033,"WholeBlood":0.3174311926605504,"Brain_Anteriorcingulatecortex_BA24_":0.2883248730964467,"Brain_Putamen_basalganglia_":0.2537777777777777,"Brain_Caudate_basalganglia_":0.24647887323943662,"Colon_Sigmoid":0.3676754668383774,"Esophagus_GastroesophagealJunction":0.36726726726726727,"Brain_Amygdala":0.2548555187115112,"mean_proportion":0.3264784252777073}]	ENSG00000046651	splice_acceptor_variant	OFD1	HC	NA	3.1010e-01	2.9955e-01	2.9013e-01	3.7737e-01	4.0579e-01	2.5383e-01	3.9819e-01	2.6693e-01	4.6036e-01	2.6694e-01	3.1908e-01	2.5482e-01	2.9931e-01	3.3917e-01	2.5606e-01	3.4297e-01	3.7713e-01	2.9591e-01	3.0441e-01	3.1378e-01	4.5738e-01	3.2971e-01	4.2904e-01	3.7217e-01	3.7799e-01	3.4560e-01	3.6436e-01	2.9548e-01	2.6505e-01	3.1621e-01	3.2556e-01	3.1743e-01	2.8832e-01	2.5378e-01	2.4648e-01	3.6768e-01	3.6727e-01	2.5486e-01	3.2648e-01
X:13781859:TGCA:T	767	2019-02-07 20:51:45.430918	2019-02-07 20:51:45.460042	0	0	0	0	0	0	0	1	0	1	0	0		0	not_LoF	1	313	X:13781859	["TGCA","T"]	{"assembly_name":"GRCh37","allele_string":"GCA/-","ancestral":null,"colocated_variants":null,"context":null,"end":13781862,"id":"X_13781860_GCA/-","input":"X\t13781859\t.\tTGCA\tT\t.\t.\tGT","intergenic_consequences":null,"most_severe_consequence":"splice_acceptor_variant","motif_feature_consequences":null,"regulatory_feature_consequences":[{"allele_num":1,"biotype":"promoter_flanking_region","consequence_terms":["regulatory_region_variant"],"impact":"MODIFIER","minimised":1,"regulatory_feature_id":"ENSR00001829072","variant_allele":null}],"seq_region_name":"X","start":13781860,"strand":1,"transcript_consequences":[{"allele_num":1,"amino_acids":null,"biotype":"protein_coding","canonical":1,"ccds":"CCDS14157.1","cdna_start":null,"cdna_end":null,"cds_end":null,"cds_start":null,"codons":null,"consequence_terms":["splice_acceptor_variant","intron_variant"],"distance":null,"domains":null,"exon":null,"gene_id":"ENSG00000046651","gene_pheno":1,"gene_symbol":"OFD1","gene_symbol_source":"HGNC","hgnc_id":"2567","hgvsc":"ENST00000340096.6:c.2489-2_2489delAGC","hgvsp":null,"hgvs_offset":2,"impact":"HIGH","intron":"18/22","lof":"HC","lof_flags":null,"lof_filter":null,"lof_info":"ACCEPTOR_DISRUPTING,RESCUE_ACCEPTOR_POS:6,CRYPTIC_ACCEPTOR_POS:-1,RESCUE_ACCEPTOR_MES:6.93308233874152,CRYPTIC_ACCEPTOR_MES:-5.56755080565614,INTRON_SIZE:1300","minimised":1,"polyphen_prediction":null,"polyphen_score":null,"protein_end":null,"protein_start":null,"protein_id":"ENSP00000344314","sift_prediction":null,"sift_score":null,"strand":1,"swissprot":"O75665","transcript_id":"ENST00000340096","trembl":"E9KL37,A8K2T9,A6NF31","uniparc":"UPI0000130C40","variant_allele":null},{"allele_num":1,"amino_acids":null,"biotype":"protein_coding","canonical":null,"ccds":null,"cdna_start":null,"cdna_end":null,"cds_end":null,"cds_start":null,"codons":null,"consequence_terms":["splice_acceptor_variant","intron_variant"],"distance":null,"domains":null,"exon":null,"gene_id":"ENSG00000046651","gene_pheno":1,"gene_symbol":"OFD1","gene_symbol_source":"HGNC","hgnc_id":"2567","hgvsc":"ENST00000380550.3:c.2369-2_2369delAGC","hgvsp":null,"hgvs_offset":2,"impact":"HIGH","intron":"17/21","lof":"HC","lof_flags":null,"lof_filter":null,"lof_info":"ACCEPTOR_DISRUPTING,RESCUE_ACCEPTOR_POS:6,CRYPTIC_ACCEPTOR_POS:-1,RESCUE_ACCEPTOR_MES:6.93308233874152,CRYPTIC_ACCEPTOR_MES:-5.56755080565614,INTRON_SIZE:1300","minimised":1,"polyphen_prediction":null,"polyphen_score":null,"protein_end":null,"protein_start":null,"protein_id":"ENSP00000369923","sift_prediction":null,"sift_score":null,"strand":1,"swissprot":"O75665","transcript_id":"ENST00000380550","trembl":"B4DLQ3","uniparc":"UPI000050ED7A","variant_allele":null},{"allele_num":1,"amino_acids":null,"biotype":"protein_coding","canonical":null,"ccds":null,"cdna_start":null,"cdna_end":null,"cds_end":null,"cds_start":null,"codons":null,"consequence_terms":["splice_acceptor_variant","intron_variant"],"distance":null,"domains":null,"exon":null,"gene_id":"ENSG00000046651","gene_pheno":1,"gene_symbol":"OFD1","gene_symbol_source":"HGNC","hgnc_id":"2567","hgvsc":"ENST00000380567.1:c.2069-2_2069delAGC","hgvsp":null,"hgvs_offset":2,"impact":"HIGH","intron":"19/23","lof":"HC","lof_flags":null,"lof_filter":null,"lof_info":"ACCEPTOR_DISRUPTING,RESCUE_ACCEPTOR_MES:6.93308233874152,CRYPTIC_ACCEPTOR_MES:-5.56755080565614,RESCUE_ACCEPTOR_POS:6,CRYPTIC_ACCEPTOR_POS:-1,INTRON_SIZE:1300","minimised":1,"polyphen_prediction":null,"polyphen_score":null,"protein_end":null,"protein_start":null,"protein_id":"ENSP00000369941","sift_prediction":null,"sift_score":null,"strand":1,"swissprot":null,"transcript_id":"ENST00000380567","trembl":"A6NF31","uniparc":"UPI000059DAC8","variant_allele":null},{"allele_num":1,"amino_acids":null,"biotype":"processed_transcript","canonical":null,"ccds":null,"cdna_start":null,"cdna_end":null,"cds_end":null,"cds_start":null,"codons":null,"consequence_terms":["intron_variant","non_coding_transcript_variant"],"distance":null,"domains":null,"exon":null,"gene_id":"ENSG00000046651","gene_pheno":1,"gene_symbol":"OFD1","gene_symbol_source":"HGNC","hgnc_id":"2567","hgvsc":"ENST00000464463.1:n.309+1299_309+1301delAGC","hgvsp":null,"hgvs_offset":2,"impact":"MODIFIER","intron":"3/6","lof":null,"lof_flags":null,"lof_filter":null,"lof_info":null,"minimised":1,"polyphen_prediction":null,"polyphen_score":null,"protein_end":null,"protein_start":null,"protein_id":null,"sift_prediction":null,"sift_score":null,"strand":1,"swissprot":null,"transcript_id":"ENST00000464463","trembl":null,"uniparc":null,"variant_allele":null},{"allele_num":1,"amino_acids":null,"biotype":"processed_transcript","canonical":null,"ccds":null,"cdna_start":null,"cdna_end":null,"cds_end":null,"cds_start":null,"codons":null,"consequence_terms":["upstream_gene_variant"],"distance":4162,"domains":null,"exon":null,"gene_id":"ENSG00000046651","gene_pheno":1,"gene_symbol":"OFD1","gene_symbol_source":"HGNC","hgnc_id":"2567","hgvsc":null,"hgvsp":null,"hgvs_offset":null,"impact":"MODIFIER","intron":null,"lof":null,"lof_flags":null,"lof_filter":null,"lof_info":null,"minimised":1,"polyphen_prediction":null,"polyphen_score":null,"protein_end":null,"protein_start":null,"protein_id":null,"sift_prediction":null,"sift_score":null,"strand":1,"swissprot":null,"transcript_id":"ENST00000474705","trembl":null,"uniparc":null,"variant_allele":null},{"allele_num":1,"amino_acids":null,"biotype":"processed_transcript","canonical":null,"ccds":null,"cdna_start":null,"cdna_end":null,"cds_end":null,"cds_start":null,"codons":null,"consequence_terms":["splice_acceptor_variant","intron_variant","non_coding_transcript_variant"],"distance":null,"domains":null,"exon":null,"gene_id":"ENSG00000046651","gene_pheno":1,"gene_symbol":"OFD1","gene_symbol_source":"HGNC","hgnc_id":"2567","hgvsc":"ENST00000490265.1:n.3464-2_3464delAGC","hgvsp":null,"hgvs_offset":2,"impact":"HIGH","intron":"18/22","lof":null,"lof_flags":null,"lof_filter":null,"lof_info":null,"minimised":1,"polyphen_prediction":null,"polyphen_score":null,"protein_end":null,"protein_start":null,"protein_id":null,"sift_prediction":null,"sift_score":null,"strand":1,"swissprot":null,"transcript_id":"ENST00000490265","trembl":null,"uniparc":null,"variant_allele":null}],"variant_class":"deletion"}	[{"ensg":"ENSG00000046651","csq":"splice_acceptor_variant","symbol":"OFD1","lof":"HC","lof_flag":null,"Spleen":0.31009817671809264,"Brain_FrontalCortex_BA9_":0.2995475113122172,"SmallIntestine_TerminalIleum":0.2901292967518133,"Skin_SunExposed_Lowerleg_":0.37736765420106844,"Artery_Coronary":0.40578778135048227,"Brain_Hippocampus":0.2538253825382539,"Esophagus_Muscularis":0.39819296547273303,"Brain_Nucleusaccumbens_basalganglia_":0.2669260700389105,"Artery_Tibial":0.4603597601598934,"Brain_Hypothalamus":0.2669404517453799,"Adipose_Visceral_Omentum_":0.31907671418873046,"Nerve_Tibial":0.2548221553707309,"Brain_CerebellarHemisphere":0.29931370378569844,"Breast_MammaryTissue":0.3391679927256194,"Liver":0.256057268722467,"Skin_NotSunExposed_Suprapubic_":0.3429733393583371,"AdrenalGland":0.37712789175032746,"Pancreas":0.29591461170408545,"Lung":0.30441070137382503,"Pituitary":0.3137816646562124,"Muscle_Skeletal":0.45738045738045735,"Colon_Transverse":0.32970835392980724,"Artery_Aorta":0.42904472667034793,"Heart_AtrialAppendage":0.3721682847896439,"Adipose_Subcutaneous":0.37799214005001786,"Esophagus_Mucosa":0.34560375146541616,"Heart_LeftVentricle":0.3643564356435643,"Brain_Cerebellum":0.2954759660697455,"Brain_Cortex":0.26504854368932035,"Thyroid":0.3162101798518867,"Stomach":0.32555925749643033,"WholeBlood":0.3174311926605504,"Brain_Anteriorcingulatecortex_BA24_":0.2883248730964467,"Brain_Putamen_basalganglia_":0.2537777777777777,"Brain_Caudate_basalganglia_":0.24647887323943662,"Colon_Sigmoid":0.3676754668383774,"Esophagus_GastroesophagealJunction":0.36726726726726727,"Brain_Amygdala":0.2548555187115112,"mean_proportion":0.3264784252777073}]	ENSG00000046651	splice_acceptor_variant	OFD1	HC	NA	3.1010e-01	2.9955e-01	2.9013e-01	3.7737e-01	4.0579e-01	2.5383e-01	3.9819e-01	2.6693e-01	4.6036e-01	2.6694e-01	3.1908e-01	2.5482e-01	2.9931e-01	3.3917e-01	2.5606e-01	3.4297e-01	3.7713e-01	2.9591e-01	3.0441e-01	3.1378e-01	4.5738e-01	3.2971e-01	4.2904e-01	3.7217e-01	3.7799e-01	3.4560e-01	3.6436e-01	2.9548e-01	2.6505e-01	3.1621e-01	3.2556e-01	3.1743e-01	2.8832e-01	2.5378e-01	2.4648e-01	3.6768e-01	3.6727e-01	2.5486e-01	3.2648e-01
X:13781877:GC:G	768	2019-02-07 20:52:06.958631	2019-02-07 20:52:06.976807	1	0	0	0	0	0	0	0	0	1	0	0		0	not_LoF	1	314	X:13781877	["GC","G"]	{"assembly_name":"GRCh37","allele_string":"C/-","ancestral":null,"colocated_variants":[{"aa_allele":null,"aa_maf":null,"afr_allele":null,"afr_maf":0.0,"allele_string":"C/-","amr_allele":null,"amr_maf":null,"clin_sig":null,"end":13781878,"eas_allele":null,"eas_maf":null,"ea_allele":null,"ea_maf":null,"eur_allele":null,"eur_maf":null,"exac_adj_allele":null,"exac_adj_maf":0.0,"exac_allele":null,"exac_afr_allele":null,"exac_afr_maf":8.236E-6,"exac_amr_allele":null,"exac_amr_maf":0.0,"exac_eas_allele":null,"exac_eas_maf":1.14E-5,"exac_fin_allele":null,"exac_fin_maf":0.0,"exac_maf":null,"exac_nfe_allele":null,"exac_nfe_maf":0.0,"exac_oth_allele":null,"exac_oth_maf":2.086E-5,"exac_sas_allele":null,"exac_sas_maf":0.0,"id":"rs769732755","minor_allele":null,"minor_allele_freq":null,"phenotype_or_disease":null,"pubmed":null,"sas_allele":null,"sas_maf":null,"somatic":null,"start":13781878,"strand":1}],"context":null,"end":13781878,"id":"X_13781878_C/-","input":"X\t13781877\t.\tGC\tG\t.\t.\tGT","intergenic_consequences":null,"most_severe_consequence":"frameshift_variant","motif_feature_consequences":null,"regulatory_feature_consequences":[{"allele_num":1,"biotype":"promoter_flanking_region","consequence_terms":["regulatory_region_variant"],"impact":"MODIFIER","minimised":1,"regulatory_feature_id":"ENSR00001829072","variant_allele":null}],"seq_region_name":"X","start":13781878,"strand":1,"transcript_consequences":[{"allele_num":1,"amino_acids":"P/X","biotype":"protein_coding","canonical":1,"ccds":"CCDS14157.1","cdna_start":2830,"cdna_end":2830,"cds_end":2503,"cds_start":2503,"codons":"Cca/ca","consequence_terms":["frameshift_variant"],"distance":null,"domains":null,"exon":"19/23","gene_id":"ENSG00000046651","gene_pheno":1,"gene_symbol":"OFD1","gene_symbol_source":"HGNC","hgnc_id":"2567","hgvsc":"ENST00000340096.6:c.2504delC","hgvsp":"ENSP00000344314.6:p.Pro835GlnfsTer34","hgvs_offset":1,"impact":"HIGH","intron":null,"lof":"HC","lof_flags":"PHYLOCSF_WEAK","lof_filter":null,"lof_info":"GERP_DIST:435.1756,BP_DIST:532,PERCENTILE:0.823626192826588,DIST_FROM_LAST_EXON:490,50_BP_RULE:PASS,ANN_ORF:-65.7444,MAX_ORF:-65.7444","minimised":1,"polyphen_prediction":null,"polyphen_score":null,"protein_end":835,"protein_start":835,"protein_id":"ENSP00000344314","sift_prediction":null,"sift_score":null,"strand":1,"swissprot":"O75665","transcript_id":"ENST00000340096","trembl":"E9KL37,A8K2T9,A6NF31","uniparc":"UPI0000130C40","variant_allele":null},{"allele_num":1,"amino_acids":"P/X","biotype":"protein_coding","canonical":null,"ccds":null,"cdna_start":2742,"cdna_end":2742,"cds_end":2383,"cds_start":2383,"codons":"Cca/ca","consequence_terms":["frameshift_variant"],"distance":null,"domains":null,"exon":"18/22","gene_id":"ENSG00000046651","gene_pheno":1,"gene_symbol":"OFD1","gene_symbol_source":"HGNC","hgnc_id":"2567","hgvsc":"ENST00000380550.3:c.2384delC","hgvsp":"ENSP00000369923.3:p.Pro795GlnfsTer34","hgvs_offset":1,"impact":"HIGH","intron":null,"lof":"HC","lof_flags":"PHYLOCSF_WEAK","lof_filter":null,"lof_info":"GERP_DIST:435.1756,BP_DIST:532,PERCENTILE:0.81637547105173,DIST_FROM_LAST_EXON:490,50_BP_RULE:PASS,ANN_ORF:-65.7444,MAX_ORF:-65.7444","minimised":1,"polyphen_prediction":null,"polyphen_score":null,"protein_end":795,"protein_start":795,"protein_id":"ENSP00000369923","sift_prediction":null,"sift_score":null,"strand":1,"swissprot":"O75665","transcript_id":"ENST00000380550","trembl":"B4DLQ3","uniparc":"UPI000050ED7A","variant_allele":null},{"allele_num":1,"amino_acids":"P/X","biotype":"protein_coding","canonical":null,"ccds":null,"cdna_start":2955,"cdna_end":2955,"cds_end":2083,"cds_start":2083,"codons":"Cca/ca","consequence_terms":["frameshift_variant"],"distance":null,"domains":null,"exon":"20/24","gene_id":"ENSG00000046651","gene_pheno":1,"gene_symbol":"OFD1","gene_symbol_source":"HGNC","hgnc_id":"2567","hgvsc":"ENST00000380567.1:c.2084delC","hgvsp":"ENSP00000369941.1:p.Pro695GlnfsTer34","hgvs_offset":1,"impact":"HIGH","intron":null,"lof":"HC","lof_flags":"PHYLOCSF_WEAK","lof_filter":null,"lof_info":"GERP_DIST:435.1756,BP_DIST:532,PERCENTILE:0.795341733486063,DIST_FROM_LAST_EXON:490,50_BP_RULE:PASS,ANN_ORF:-65.7444,MAX_ORF:-65.7444","minimised":1,"polyphen_prediction":null,"polyphen_score":null,"protein_end":695,"protein_start":695,"protein_id":"ENSP00000369941","sift_prediction":null,"sift_score":null,"strand":1,"swissprot":null,"transcript_id":"ENST00000380567","trembl":"A6NF31","uniparc":"UPI000059DAC8","variant_allele":null},{"allele_num":1,"amino_acids":null,"biotype":"processed_transcript","canonical":null,"ccds":null,"cdna_start":null,"cdna_end":null,"cds_end":null,"cds_start":null,"codons":null,"consequence_terms":["intron_variant","non_coding_transcript_variant"],"distance":null,"domains":null,"exon":null,"gene_id":"ENSG00000046651","gene_pheno":1,"gene_symbol":"OFD1","gene_symbol_source":"HGNC","hgnc_id":"2567","hgvsc":"ENST00000464463.1:n.309+1316delC","hgvsp":null,"hgvs_offset":1,"impact":"MODIFIER","intron":"3/6","lof":null,"lof_flags":null,"lof_filter":null,"lof_info":null,"minimised":1,"polyphen_prediction":null,"polyphen_score":null,"protein_end":null,"protein_start":null,"protein_id":null,"sift_prediction":null,"sift_score":null,"strand":1,"swissprot":null,"transcript_id":"ENST00000464463","trembl":null,"uniparc":null,"variant_allele":null},{"allele_num":1,"amino_acids":null,"biotype":"processed_transcript","canonical":null,"ccds":null,"cdna_start":null,"cdna_end":null,"cds_end":null,"cds_start":null,"codons":null,"consequence_terms":["upstream_gene_variant"],"distance":4146,"domains":null,"exon":null,"gene_id":"ENSG00000046651","gene_pheno":1,"gene_symbol":"OFD1","gene_symbol_source":"HGNC","hgnc_id":"2567","hgvsc":null,"hgvsp":null,"hgvs_offset":null,"impact":"MODIFIER","intron":null,"lof":null,"lof_flags":null,"lof_filter":null,"lof_info":null,"minimised":1,"polyphen_prediction":null,"polyphen_score":null,"protein_end":null,"protein_start":null,"protein_id":null,"sift_prediction":null,"sift_score":null,"strand":1,"swissprot":null,"transcript_id":"ENST00000474705","trembl":null,"uniparc":null,"variant_allele":null},{"allele_num":1,"amino_acids":null,"biotype":"processed_transcript","canonical":null,"ccds":null,"cdna_start":3478,"cdna_end":3478,"cds_end":null,"cds_start":null,"codons":null,"consequence_terms":["non_coding_transcript_exon_variant","non_coding_transcript_variant"],"distance":null,"domains":null,"exon":"19/23","gene_id":"ENSG00000046651","gene_pheno":1,"gene_symbol":"OFD1","gene_symbol_source":"HGNC","hgnc_id":"2567","hgvsc":"ENST00000490265.1:n.3479delC","hgvsp":null,"hgvs_offset":1,"impact":"MODIFIER","intron":null,"lof":null,"lof_flags":null,"lof_filter":null,"lof_info":null,"minimised":1,"polyphen_prediction":null,"polyphen_score":null,"protein_end":null,"protein_start":null,"protein_id":null,"sift_prediction":null,"sift_score":null,"strand":1,"swissprot":null,"transcript_id":"ENST00000490265","trembl":null,"uniparc":null,"variant_allele":null}],"variant_class":"deletion"}	[{"ensg":"ENSG00000046651","csq":"frameshift_variant","symbol":"OFD1","lof":"HC","lof_flag":"PHYLOCSF_WEAK","Spleen":0.31009817671809264,"Brain_FrontalCortex_BA9_":0.2995475113122172,"SmallIntestine_TerminalIleum":0.2901292967518133,"Skin_SunExposed_Lowerleg_":0.37736765420106844,"Artery_Coronary":0.40578778135048227,"Brain_Hippocampus":0.2538253825382539,"Esophagus_Muscularis":0.39819296547273303,"Brain_Nucleusaccumbens_basalganglia_":0.2669260700389105,"Artery_Tibial":0.4603597601598934,"Brain_Hypothalamus":0.2669404517453799,"Adipose_Visceral_Omentum_":0.31907671418873046,"Nerve_Tibial":0.2548221553707309,"Brain_CerebellarHemisphere":0.29931370378569844,"Breast_MammaryTissue":0.3391679927256194,"Liver":0.256057268722467,"Skin_NotSunExposed_Suprapubic_":0.3429733393583371,"AdrenalGland":0.37712789175032746,"Pancreas":0.29591461170408545,"Lung":0.30441070137382503,"Pituitary":0.3137816646562124,"Muscle_Skeletal":0.45738045738045735,"Colon_Transverse":0.32970835392980724,"Artery_Aorta":0.42904472667034793,"Heart_AtrialAppendage":0.3721682847896439,"Adipose_Subcutaneous":0.37799214005001786,"Esophagus_Mucosa":0.34560375146541616,"Heart_LeftVentricle":0.3643564356435643,"Brain_Cerebellum":0.2954759660697455,"Brain_Cortex":0.26504854368932035,"Thyroid":0.3162101798518867,"Stomach":0.32555925749643033,"WholeBlood":0.3174311926605504,"Brain_Anteriorcingulatecortex_BA24_":0.2883248730964467,"Brain_Putamen_basalganglia_":0.2537777777777777,"Brain_Caudate_basalganglia_":0.24647887323943662,"Colon_Sigmoid":0.3676754668383774,"Esophagus_GastroesophagealJunction":0.36726726726726727,"Brain_Amygdala":0.2548555187115112,"mean_proportion":0.3264784252777073}]	ENSG00000046651	frameshift_variant	OFD1	HC	PHYLOCSF_WEAK	3.1010e-01	2.9955e-01	2.9013e-01	3.7737e-01	4.0579e-01	2.5383e-01	3.9819e-01	2.6693e-01	4.6036e-01	2.6694e-01	3.1908e-01	2.5482e-01	2.9931e-01	3.3917e-01	2.5606e-01	3.4297e-01	3.7713e-01	2.9591e-01	3.0441e-01	3.1378e-01	4.5738e-01	3.2971e-01	4.2904e-01	3.7217e-01	3.7799e-01	3.4560e-01	3.6436e-01	2.9548e-01	2.6505e-01	3.1621e-01	3.2556e-01	3.1743e-01	2.8832e-01	2.5378e-01	2.4648e-01	3.6768e-01	3.6727e-01	2.5486e-01	3.2648e-01
X:13781884:C:T	769	2019-02-07 20:52:24.693742	2019-02-07 20:52:24.700310	1	0	0	0	0	0	0	0	0	1	0	0		0	not_LoF	1	315	X:13781884	["C","T"]	{"assembly_name":"GRCh37","allele_string":"C/T","ancestral":null,"colocated_variants":[{"aa_allele":null,"aa_maf":null,"afr_allele":null,"afr_maf":null,"allele_string":"C/T","amr_allele":null,"amr_maf":null,"clin_sig":null,"end":13781884,"eas_allele":null,"eas_maf":null,"ea_allele":null,"ea_maf":null,"eur_allele":null,"eur_maf":null,"exac_adj_allele":"T","exac_adj_maf":0.0,"exac_allele":null,"exac_afr_allele":"T","exac_afr_maf":1.647E-5,"exac_amr_allele":"T","exac_amr_maf":0.0,"exac_eas_allele":"T","exac_eas_maf":1.14E-5,"exac_fin_allele":"T","exac_fin_maf":0.0,"exac_maf":null,"exac_nfe_allele":"T","exac_nfe_maf":0.0,"exac_oth_allele":"T","exac_oth_maf":0.0,"exac_sas_allele":"T","exac_sas_maf":0.0,"id":"rs764219065","minor_allele":null,"minor_allele_freq":null,"phenotype_or_disease":null,"pubmed":null,"sas_allele":null,"sas_maf":null,"somatic":null,"start":13781884,"strand":1}],"context":null,"end":13781884,"id":"X_13781884_C/T","input":"X\t13781884\t.\tC\tT\t.\t.\tGT","intergenic_consequences":null,"most_severe_consequence":"stop_gained","motif_feature_consequences":null,"regulatory_feature_consequences":[{"allele_num":1,"biotype":"promoter_flanking_region","consequence_terms":["regulatory_region_variant"],"impact":"MODIFIER","minimised":1,"regulatory_feature_id":"ENSR00001829072","variant_allele":"T"}],"seq_region_name":"X","start":13781884,"strand":1,"transcript_consequences":[{"allele_num":1,"amino_acids":"Q/*","biotype":"protein_coding","canonical":1,"ccds":"CCDS14157.1","cdna_start":2836,"cdna_end":2836,"cds_end":2509,"cds_start":2509,"codons":"Cag/Tag","consequence_terms":["stop_gained"],"distance":null,"domains":null,"exon":"19/23","gene_id":"ENSG00000046651","gene_pheno":1,"gene_symbol":"OFD1","gene_symbol_source":"HGNC","hgnc_id":"2567","hgvsc":"ENST00000340096.6:c.2509C>T","hgvsp":"ENSP00000344314.6:p.Gln837Ter","hgvs_offset":null,"impact":"HIGH","intron":null,"lof":"HC","lof_flags":"PHYLOCSF_WEAK","lof_filter":null,"lof_info":"GERP_DIST:431.9096,BP_DIST:526,PERCENTILE:0.825600526488977,DIST_FROM_LAST_EXON:484,50_BP_RULE:PASS,ANN_ORF:-65.7444,MAX_ORF:-65.7444","minimised":1,"polyphen_prediction":null,"polyphen_score":null,"protein_end":837,"protein_start":837,"protein_id":"ENSP00000344314","sift_prediction":null,"sift_score":null,"strand":1,"swissprot":"O75665","transcript_id":"ENST00000340096","trembl":"E9KL37,A8K2T9,A6NF31","uniparc":"UPI0000130C40","variant_allele":"T"},{"allele_num":1,"amino_acids":"Q/*","biotype":"protein_coding","canonical":null,"ccds":null,"cdna_start":2748,"cdna_end":2748,"cds_end":2389,"cds_start":2389,"codons":"Cag/Tag","consequence_terms":["stop_gained"],"distance":null,"domains":null,"exon":"18/22","gene_id":"ENSG00000046651","gene_pheno":1,"gene_symbol":"OFD1","gene_symbol_source":"HGNC","hgnc_id":"2567","hgvsc":"ENST00000380550.3:c.2389C>T","hgvsp":"ENSP00000369923.3:p.Gln797Ter","hgvs_offset":null,"impact":"HIGH","intron":null,"lof":"HC","lof_flags":"PHYLOCSF_WEAK","lof_filter":null,"lof_info":"GERP_DIST:431.9096,BP_DIST:526,PERCENTILE:0.818430969510106,DIST_FROM_LAST_EXON:484,50_BP_RULE:PASS,ANN_ORF:-65.7444,MAX_ORF:-65.7444","minimised":1,"polyphen_prediction":null,"polyphen_score":null,"protein_end":797,"protein_start":797,"protein_id":"ENSP00000369923","sift_prediction":null,"sift_score":null,"strand":1,"swissprot":"O75665","transcript_id":"ENST00000380550","trembl":"B4DLQ3","uniparc":"UPI000050ED7A","variant_allele":"T"},{"allele_num":1,"amino_acids":"Q/*","biotype":"protein_coding","canonical":null,"ccds":null,"cdna_start":2961,"cdna_end":2961,"cds_end":2089,"cds_start":2089,"codons":"Cag/Tag","consequence_terms":["stop_gained"],"distance":null,"domains":null,"exon":"20/24","gene_id":"ENSG00000046651","gene_pheno":1,"gene_symbol":"OFD1","gene_symbol_source":"HGNC","hgnc_id":"2567","hgvsc":"ENST00000380567.1:c.2089C>T","hgvsp":"ENSP00000369941.1:p.Gln697Ter","hgvs_offset":null,"impact":"HIGH","intron":null,"lof":"HC","lof_flags":"PHYLOCSF_WEAK","lof_filter":null,"lof_info":"GERP_DIST:431.9096,BP_DIST:526,PERCENTILE:0.797632684230622,DIST_FROM_LAST_EXON:484,50_BP_RULE:PASS,ANN_ORF:-65.7444,MAX_ORF:-65.7444","minimised":1,"polyphen_prediction":null,"polyphen_score":null,"protein_end":697,"protein_start":697,"protein_id":"ENSP00000369941","sift_prediction":null,"sift_score":null,"strand":1,"swissprot":null,"transcript_id":"ENST00000380567","trembl":"A6NF31","uniparc":"UPI000059DAC8","variant_allele":"T"},{"allele_num":1,"amino_acids":null,"biotype":"processed_transcript","canonical":null,"ccds":null,"cdna_start":null,"cdna_end":null,"cds_end":null,"cds_start":null,"codons":null,"consequence_terms":["intron_variant","non_coding_transcript_variant"],"distance":null,"domains":null,"exon":null,"gene_id":"ENSG00000046651","gene_pheno":1,"gene_symbol":"OFD1","gene_symbol_source":"HGNC","hgnc_id":"2567","hgvsc":"ENST00000464463.1:n.309+1321C>T","hgvsp":null,"hgvs_offset":null,"impact":"MODIFIER","intron":"3/6","lof":null,"lof_flags":null,"lof_filter":null,"lof_info":null,"minimised":1,"polyphen_prediction":null,"polyphen_score":null,"protein_end":null,"protein_start":null,"protein_id":null,"sift_prediction":null,"sift_score":null,"strand":1,"swissprot":null,"transcript_id":"ENST00000464463","trembl":null,"uniparc":null,"variant_allele":"T"},{"allele_num":1,"amino_acids":null,"biotype":"processed_transcript","canonical":null,"ccds":null,"cdna_start":null,"cdna_end":null,"cds_end":null,"cds_start":null,"codons":null,"consequence_terms":["upstream_gene_variant"],"distance":4140,"domains":null,"exon":null,"gene_id":"ENSG00000046651","gene_pheno":1,"gene_symbol":"OFD1","gene_symbol_source":"HGNC","hgnc_id":"2567","hgvsc":null,"hgvsp":null,"hgvs_offset":null,"impact":"MODIFIER","intron":null,"lof":null,"lof_flags":null,"lof_filter":null,"lof_info":null,"minimised":1,"polyphen_prediction":null,"polyphen_score":null,"protein_end":null,"protein_start":null,"protein_id":null,"sift_prediction":null,"sift_score":null,"strand":1,"swissprot":null,"transcript_id":"ENST00000474705","trembl":null,"uniparc":null,"variant_allele":"T"},{"allele_num":1,"amino_acids":null,"biotype":"processed_transcript","canonical":null,"ccds":null,"cdna_start":3484,"cdna_end":3484,"cds_end":null,"cds_start":null,"codons":null,"consequence_terms":["non_coding_transcript_exon_variant","non_coding_transcript_variant"],"distance":null,"domains":null,"exon":"19/23","gene_id":"ENSG00000046651","gene_pheno":1,"gene_symbol":"OFD1","gene_symbol_source":"HGNC","hgnc_id":"2567","hgvsc":"ENST00000490265.1:n.3484C>T","hgvsp":null,"hgvs_offset":null,"impact":"MODIFIER","intron":null,"lof":null,"lof_flags":null,"lof_filter":null,"lof_info":null,"minimised":1,"polyphen_prediction":null,"polyphen_score":null,"protein_end":null,"protein_start":null,"protein_id":null,"sift_prediction":null,"sift_score":null,"strand":1,"swissprot":null,"transcript_id":"ENST00000490265","trembl":null,"uniparc":null,"variant_allele":"T"}],"variant_class":"SNV"}	[{"ensg":"ENSG00000046651","csq":"stop_gained","symbol":"OFD1","lof":"HC","lof_flag":"PHYLOCSF_WEAK","Spleen":0.31009817671809264,"Brain_FrontalCortex_BA9_":0.2995475113122172,"SmallIntestine_TerminalIleum":0.2901292967518133,"Skin_SunExposed_Lowerleg_":0.37736765420106844,"Artery_Coronary":0.40578778135048227,"Brain_Hippocampus":0.2538253825382539,"Esophagus_Muscularis":0.39819296547273303,"Brain_Nucleusaccumbens_basalganglia_":0.2669260700389105,"Artery_Tibial":0.4603597601598934,"Brain_Hypothalamus":0.2669404517453799,"Adipose_Visceral_Omentum_":0.31907671418873046,"Nerve_Tibial":0.2548221553707309,"Brain_CerebellarHemisphere":0.29931370378569844,"Breast_MammaryTissue":0.3391679927256194,"Liver":0.256057268722467,"Skin_NotSunExposed_Suprapubic_":0.3429733393583371,"AdrenalGland":0.37712789175032746,"Pancreas":0.29591461170408545,"Lung":0.30441070137382503,"Pituitary":0.3137816646562124,"Muscle_Skeletal":0.45738045738045735,"Colon_Transverse":0.32970835392980724,"Artery_Aorta":0.42904472667034793,"Heart_AtrialAppendage":0.3721682847896439,"Adipose_Subcutaneous":0.37799214005001786,"Esophagus_Mucosa":0.34560375146541616,"Heart_LeftVentricle":0.3643564356435643,"Brain_Cerebellum":0.2954759660697455,"Brain_Cortex":0.26504854368932035,"Thyroid":0.3162101798518867,"Stomach":0.32555925749643033,"WholeBlood":0.3174311926605504,"Brain_Anteriorcingulatecortex_BA24_":0.2883248730964467,"Brain_Putamen_basalganglia_":0.2537777777777777,"Brain_Caudate_basalganglia_":0.24647887323943662,"Colon_Sigmoid":0.3676754668383774,"Esophagus_GastroesophagealJunction":0.36726726726726727,"Brain_Amygdala":0.2548555187115112,"mean_proportion":0.3264784252777073}]	ENSG00000046651	stop_gained	OFD1	HC	PHYLOCSF_WEAK	3.1010e-01	2.9955e-01	2.9013e-01	3.7737e-01	4.0579e-01	2.5383e-01	3.9819e-01	2.6693e-01	4.6036e-01	2.6694e-01	3.1908e-01	2.5482e-01	2.9931e-01	3.3917e-01	2.5606e-01	3.4297e-01	3.7713e-01	2.9591e-01	3.0441e-01	3.1378e-01	4.5738e-01	3.2971e-01	4.2904e-01	3.7217e-01	3.7799e-01	3.4560e-01	3.6436e-01	2.9548e-01	2.6505e-01	3.1621e-01	3.2556e-01	3.1743e-01	2.8832e-01	2.5378e-01	2.4648e-01	3.6768e-01	3.6727e-01	2.5486e-01	3.2648e-01
X:13785245:G:C	770	2019-02-07 20:52:46.678010	2019-02-07 20:52:46.710544	1	0	0	0	0	0	0	1	0	0	0	1		0	not_LoF	1	316	X:13785245	["G","C"]	{"assembly_name":"GRCh37","allele_string":"G/C","ancestral":null,"colocated_variants":null,"context":null,"end":13785245,"id":"X_13785245_G/C","input":"X\t13785245\t.\tG\tC\t.\t.\tGT","intergenic_consequences":null,"most_severe_consequence":"splice_acceptor_variant","motif_feature_consequences":null,"regulatory_feature_consequences":null,"seq_region_name":"X","start":13785245,"strand":1,"transcript_consequences":[{"allele_num":1,"amino_acids":null,"biotype":"protein_coding","canonical":1,"ccds":"CCDS35206.1","cdna_start":null,"cdna_end":null,"cds_end":null,"cds_start":null,"codons":null,"consequence_terms":["downstream_gene_variant"],"distance":3905,"domains":null,"exon":null,"gene_id":"ENSG00000046653","gene_pheno":null,"gene_symbol":"GPM6B","gene_symbol_source":"HGNC","hgnc_id":"4461","hgvsc":null,"hgvsp":null,"hgvs_offset":null,"impact":"MODIFIER","intron":null,"lof":null,"lof_flags":null,"lof_filter":null,"lof_info":null,"minimised":1,"polyphen_prediction":null,"polyphen_score":null,"protein_end":null,"protein_start":null,"protein_id":"ENSP00000316861","sift_prediction":null,"sift_score":null,"strand":-1,"swissprot":"Q13491","transcript_id":"ENST00000316715","trembl":"C9JZE8,C9J8H8,B7Z613","uniparc":"UPI00000721CA","variant_allele":"C"},{"allele_num":1,"amino_acids":null,"biotype":"protein_coding","canonical":1,"ccds":"CCDS14157.1","cdna_start":null,"cdna_end":null,"cds_end":null,"cds_start":null,"codons":null,"consequence_terms":["splice_acceptor_variant"],"distance":null,"domains":null,"exon":null,"gene_id":"ENSG00000046651","gene_pheno":1,"gene_symbol":"OFD1","gene_symbol_source":"HGNC","hgnc_id":"2567","hgvsc":"ENST00000340096.6:c.2600-1G>C","hgvsp":null,"hgvs_offset":null,"impact":"HIGH","intron":"19/22","lof":"HC","lof_flags":null,"lof_filter":null,"lof_info":"ACCEPTOR_ISE:4,ACCEPTOR_MES_DIFF:8.0644878941479,INTRON_END:13785245,ACCEPTOR_GERP_DIFF:2.29,MUTANT_ACCEPTOR_MES:1.68799156809112,BRANCHPOINT_DISTANCE:17,EXON_END:13785403,ACCEPTOR_ISS:4,EXON_START:13785246,ACCEPTOR_DISRUPTION_PROB:0.99787432888447,ACCEPTOR_ESE:54,ACCEPTOR_ESS:2,INTRON_START:13781975,ACCEPTOR_DISRUPTING,RESCUE_ACCEPTOR_MES:6.11354831321049,CRYPTIC_ACCEPTOR_MES:-0.398570465113288,RESCUE_ACCEPTOR_POS:6,CRYPTIC_ACCEPTOR_POS:1,INTRON_SIZE:3271","minimised":1,"polyphen_prediction":null,"polyphen_score":null,"protein_end":null,"protein_start":null,"protein_id":"ENSP00000344314","sift_prediction":null,"sift_score":null,"strand":1,"swissprot":"O75665","transcript_id":"ENST00000340096","trembl":"E9KL37,A8K2T9,A6NF31","uniparc":"UPI0000130C40","variant_allele":"C"},{"allele_num":1,"amino_acids":null,"biotype":"protein_coding","canonical":null,"ccds":null,"cdna_start":null,"cdna_end":null,"cds_end":null,"cds_start":null,"codons":null,"consequence_terms":["splice_acceptor_variant"],"distance":null,"domains":null,"exon":null,"gene_id":"ENSG00000046651","gene_pheno":1,"gene_symbol":"OFD1","gene_symbol_source":"HGNC","hgnc_id":"2567","hgvsc":"ENST00000380550.3:c.2480-1G>C","hgvsp":null,"hgvs_offset":null,"impact":"HIGH","intron":"18/21","lof":"HC","lof_flags":null,"lof_filter":null,"lof_info":"INTRON_END:13785245,ACCEPTOR_GERP_DIFF:2.29,ACCEPTOR_ISE:4,ACCEPTOR_MES_DIFF:8.0644878941479,BRANCHPOINT_DISTANCE:17,EXON_END:13785403,ACCEPTOR_ISS:4,EXON_START:13785246,ACCEPTOR_DISRUPTION_PROB:0.99787432888447,ACCEPTOR_ESE:54,INTRON_START:13781975,ACCEPTOR_ESS:2,MUTANT_ACCEPTOR_MES:1.68799156809112,ACCEPTOR_DISRUPTING,CRYPTIC_ACCEPTOR_POS:1,RESCUE_ACCEPTOR_POS:6,CRYPTIC_ACCEPTOR_MES:-0.398570465113288,RESCUE_ACCEPTOR_MES:6.11354831321049,INTRON_SIZE:3271","minimised":1,"polyphen_prediction":null,"polyphen_score":null,"protein_end":null,"protein_start":null,"protein_id":"ENSP00000369923","sift_prediction":null,"sift_score":null,"strand":1,"swissprot":"O75665","transcript_id":"ENST00000380550","trembl":"B4DLQ3","uniparc":"UPI000050ED7A","variant_allele":"C"},{"allele_num":1,"amino_acids":null,"biotype":"protein_coding","canonical":null,"ccds":null,"cdna_start":null,"cdna_end":null,"cds_end":null,"cds_start":null,"codons":null,"consequence_terms":["splice_acceptor_variant"],"distance":null,"domains":null,"exon":null,"gene_id":"ENSG00000046651","gene_pheno":1,"gene_symbol":"OFD1","gene_symbol_source":"HGNC","hgnc_id":"2567","hgvsc":"ENST00000380567.1:c.2180-1G>C","hgvsp":null,"hgvs_offset":null,"impact":"HIGH","intron":"20/23","lof":"HC","lof_flags":null,"lof_filter":null,"lof_info":"BRANCHPOINT_DISTANCE:17,ACCEPTOR_ISS:4,EXON_END:13785403,EXON_START:13785246,ACCEPTOR_DISRUPTION_PROB:0.99787432888447,ACCEPTOR_ESE:54,INTRON_START:13781975,ACCEPTOR_ESS:2,MUTANT_ACCEPTOR_MES:1.68799156809112,INTRON_END:13785245,ACCEPTOR_GERP_DIFF:2.29,ACCEPTOR_ISE:4,ACCEPTOR_MES_DIFF:8.0644878941479,ACCEPTOR_DISRUPTING,CRYPTIC_ACCEPTOR_MES:-0.398570465113288,RESCUE_ACCEPTOR_MES:6.11354831321049,CRYPTIC_ACCEPTOR_POS:1,RESCUE_ACCEPTOR_POS:6,INTRON_SIZE:3271","minimised":1,"polyphen_prediction":null,"polyphen_score":null,"protein_end":null,"protein_start":null,"protein_id":"ENSP00000369941","sift_prediction":null,"sift_score":null,"strand":1,"swissprot":null,"transcript_id":"ENST00000380567","trembl":"A6NF31","uniparc":"UPI000059DAC8","variant_allele":"C"},{"allele_num":1,"amino_acids":null,"biotype":"protein_coding","canonical":null,"ccds":"CCDS48084.1","cdna_start":null,"cdna_end":null,"cds_end":null,"cds_start":null,"codons":null,"consequence_terms":["downstream_gene_variant"],"distance":4330,"domains":null,"exon":null,"gene_id":"ENSG00000046653","gene_pheno":null,"gene_symbol":"GPM6B","gene_symbol_source":"HGNC","hgnc_id":"4461","hgvsc":null,"hgvsp":null,"hgvs_offset":null,"impact":"MODIFIER","intron":null,"lof":null,"lof_flags":null,"lof_filter":null,"lof_info":null,"minimised":1,"polyphen_prediction":null,"polyphen_score":null,"protein_end":null,"protein_start":null,"protein_id":"ENSP00000389915","sift_prediction":null,"sift_score":null,"strand":-1,"swissprot":"Q13491","transcript_id":"ENST00000454189","trembl":"C9JZE8,C9J8H8,B7Z248","uniparc":"UPI000002AD86","variant_allele":"C"},{"allele_num":1,"amino_acids":null,"biotype":"processed_transcript","canonical":null,"ccds":null,"cdna_start":null,"cdna_end":null,"cds_end":null,"cds_start":null,"codons":null,"consequence_terms":["splice_acceptor_variant","non_coding_transcript_variant"],"distance":null,"domains":null,"exon":null,"gene_id":"ENSG00000046651","gene_pheno":1,"gene_symbol":"OFD1","gene_symbol_source":"HGNC","hgnc_id":"2567","hgvsc":"ENST00000464463.1:n.310-1G>C","hgvsp":null,"hgvs_offset":null,"impact":"HIGH","intron":"3/6","lof":null,"lof_flags":null,"lof_filter":null,"lof_info":null,"minimised":1,"polyphen_prediction":null,"polyphen_score":null,"protein_end":null,"protein_start":null,"protein_id":null,"sift_prediction":null,"sift_score":null,"strand":1,"swissprot":null,"transcript_id":"ENST00000464463","trembl":null,"uniparc":null,"variant_allele":"C"},{"allele_num":1,"amino_acids":null,"biotype":"processed_transcript","canonical":null,"ccds":null,"cdna_start":null,"cdna_end":null,"cds_end":null,"cds_start":null,"codons":null,"consequence_terms":["upstream_gene_variant"],"distance":779,"domains":null,"exon":null,"gene_id":"ENSG00000046651","gene_pheno":1,"gene_symbol":"OFD1","gene_symbol_source":"HGNC","hgnc_id":"2567","hgvsc":null,"hgvsp":null,"hgvs_offset":null,"impact":"MODIFIER","intron":null,"lof":null,"lof_flags":null,"lof_filter":null,"lof_info":null,"minimised":1,"polyphen_prediction":null,"polyphen_score":null,"protein_end":null,"protein_start":null,"protein_id":null,"sift_prediction":null,"sift_score":null,"strand":1,"swissprot":null,"transcript_id":"ENST00000474705","trembl":null,"uniparc":null,"variant_allele":"C"},{"allele_num":1,"amino_acids":null,"biotype":"processed_transcript","canonical":null,"ccds":null,"cdna_start":null,"cdna_end":null,"cds_end":null,"cds_start":null,"codons":null,"consequence_terms":["splice_acceptor_variant","non_coding_transcript_variant"],"distance":null,"domains":null,"exon":null,"gene_id":"ENSG00000046651","gene_pheno":1,"gene_symbol":"OFD1","gene_symbol_source":"HGNC","hgnc_id":"2567","hgvsc":"ENST00000490265.1:n.3575-1G>C","hgvsp":null,"hgvs_offset":null,"impact":"HIGH","intron":"19/22","lof":null,"lof_flags":null,"lof_filter":null,"lof_info":null,"minimised":1,"polyphen_prediction":null,"polyphen_score":null,"protein_end":null,"protein_start":null,"protein_id":null,"sift_prediction":null,"sift_score":null,"strand":1,"swissprot":null,"transcript_id":"ENST00000490265","trembl":null,"uniparc":null,"variant_allele":"C"}],"variant_class":"SNV"}	[{"ensg":"ENSG00000046651","csq":"splice_acceptor_variant","symbol":"OFD1","lof":"HC","lof_flag":null,"Spleen":0.31009817671809264,"Brain_FrontalCortex_BA9_":0.2995475113122172,"SmallIntestine_TerminalIleum":0.2901292967518133,"Skin_SunExposed_Lowerleg_":0.37736765420106844,"Artery_Coronary":0.40578778135048227,"Brain_Hippocampus":0.2538253825382539,"Esophagus_Muscularis":0.39819296547273303,"Brain_Nucleusaccumbens_basalganglia_":0.2669260700389105,"Artery_Tibial":0.4603597601598934,"Brain_Hypothalamus":0.2669404517453799,"Adipose_Visceral_Omentum_":0.31907671418873046,"Nerve_Tibial":0.2548221553707309,"Brain_CerebellarHemisphere":0.29931370378569844,"Breast_MammaryTissue":0.3391679927256194,"Liver":0.256057268722467,"Skin_NotSunExposed_Suprapubic_":0.3429733393583371,"AdrenalGland":0.37712789175032746,"Pancreas":0.29591461170408545,"Lung":0.30441070137382503,"Pituitary":0.3137816646562124,"Muscle_Skeletal":0.45738045738045735,"Colon_Transverse":0.32970835392980724,"Artery_Aorta":0.42904472667034793,"Heart_AtrialAppendage":0.3721682847896439,"Adipose_Subcutaneous":0.37799214005001786,"Esophagus_Mucosa":0.34560375146541616,"Heart_LeftVentricle":0.3643564356435643,"Brain_Cerebellum":0.2954759660697455,"Brain_Cortex":0.26504854368932035,"Thyroid":0.3162101798518867,"Stomach":0.32555925749643033,"WholeBlood":0.3174311926605504,"Brain_Anteriorcingulatecortex_BA24_":0.2883248730964467,"Brain_Putamen_basalganglia_":0.2537777777777777,"Brain_Caudate_basalganglia_":0.24647887323943662,"Colon_Sigmoid":0.3676754668383774,"Esophagus_GastroesophagealJunction":0.36726726726726727,"Brain_Amygdala":0.2548555187115112,"mean_proportion":0.3264784252777073}]	ENSG00000046651	splice_acceptor_variant	OFD1	HC	NA	3.1010e-01	2.9955e-01	2.9013e-01	3.7737e-01	4.0579e-01	2.5383e-01	3.9819e-01	2.6693e-01	4.6036e-01	2.6694e-01	3.1908e-01	2.5482e-01	2.9931e-01	3.3917e-01	2.5606e-01	3.4297e-01	3.7713e-01	2.9591e-01	3.0441e-01	3.1378e-01	4.5738e-01	3.2971e-01	4.2904e-01	3.7217e-01	3.7799e-01	3.4560e-01	3.6436e-01	2.9548e-01	2.6505e-01	3.1621e-01	3.2556e-01	3.1743e-01	2.8832e-01	2.5378e-01	2.4648e-01	3.6768e-01	3.6727e-01	2.5486e-01	3.2648e-01
X:13786171:A:T	771	2019-02-07 20:53:14.191632	2019-02-07 20:53:14.224415	1	1	0	0	0	0	0	1	0	1	0	0		0	not_LoF	1	317	X:13786171	["A","T"]	{"assembly_name":"GRCh37","allele_string":"A/T","ancestral":null,"colocated_variants":null,"context":null,"end":13786171,"id":"X_13786171_A/T","input":"X\t13786171\t.\tA\tT\t.\t.\tGT","intergenic_consequences":null,"most_severe_consequence":"splice_acceptor_variant","motif_feature_consequences":null,"regulatory_feature_consequences":null,"seq_region_name":"X","start":13786171,"strand":1,"transcript_consequences":[{"allele_num":1,"amino_acids":null,"biotype":"protein_coding","canonical":1,"ccds":"CCDS35206.1","cdna_start":null,"cdna_end":null,"cds_end":null,"cds_start":null,"codons":null,"consequence_terms":["downstream_gene_variant"],"distance":2979,"domains":null,"exon":null,"gene_id":"ENSG00000046653","gene_pheno":null,"gene_symbol":"GPM6B","gene_symbol_source":"HGNC","hgnc_id":"4461","hgvsc":null,"hgvsp":null,"hgvs_offset":null,"impact":"MODIFIER","intron":null,"lof":null,"lof_flags":null,"lof_filter":null,"lof_info":null,"minimised":1,"polyphen_prediction":null,"polyphen_score":null,"protein_end":null,"protein_start":null,"protein_id":"ENSP00000316861","sift_prediction":null,"sift_score":null,"strand":-1,"swissprot":"Q13491","transcript_id":"ENST00000316715","trembl":"C9JZE8,C9J8H8,B7Z613","uniparc":"UPI00000721CA","variant_allele":"T"},{"allele_num":1,"amino_acids":null,"biotype":"protein_coding","canonical":1,"ccds":"CCDS14157.1","cdna_start":null,"cdna_end":null,"cds_end":null,"cds_start":null,"codons":null,"consequence_terms":["splice_acceptor_variant"],"distance":null,"domains":null,"exon":null,"gene_id":"ENSG00000046651","gene_pheno":1,"gene_symbol":"OFD1","gene_symbol_source":"HGNC","hgnc_id":"2567","hgvsc":"ENST00000340096.6:c.2758-2A>T","hgvsp":null,"hgvs_offset":null,"impact":"HIGH","intron":"20/22","lof":"HC","lof_flags":"NAGNAG_SITE","lof_filter":null,"lof_info":"INTRON_END:13786172,ACCEPTOR_GERP_DIFF:5.26,ACCEPTOR_ISE:27,ACCEPTOR_MES_DIFF:8.36675932833517,EXON_END:13786343,ACCEPTOR_ISS:5,BRANCHPOINT_DISTANCE:44,INTRON_START:13785404,ACCEPTOR_ESS:25,EXON_START:13786173,ACCEPTOR_DISRUPTION_PROB:0.999791295285741,ACCEPTOR_ESE:27,MUTANT_ACCEPTOR_MES:-2.13925112083757,ACCEPTOR_DISRUPTING,RESCUE_ACCEPTOR_MES:5.86869042978293,CRYPTIC_ACCEPTOR_MES:2.89448142554626,RESCUE_ACCEPTOR_POS:3,CRYPTIC_ACCEPTOR_POS:-14,INTRON_SIZE:769","minimised":1,"polyphen_prediction":null,"polyphen_score":null,"protein_end":null,"protein_start":null,"protein_id":"ENSP00000344314","sift_prediction":null,"sift_score":null,"strand":1,"swissprot":"O75665","transcript_id":"ENST00000340096","trembl":"E9KL37,A8K2T9,A6NF31","uniparc":"UPI0000130C40","variant_allele":"T"},{"allele_num":1,"amino_acids":null,"biotype":"protein_coding","canonical":null,"ccds":null,"cdna_start":null,"cdna_end":null,"cds_end":null,"cds_start":null,"codons":null,"consequence_terms":["splice_acceptor_variant"],"distance":null,"domains":null,"exon":null,"gene_id":"ENSG00000046651","gene_pheno":1,"gene_symbol":"OFD1","gene_symbol_source":"HGNC","hgnc_id":"2567","hgvsc":"ENST00000380550.3:c.2638-2A>T","hgvsp":null,"hgvs_offset":null,"impact":"HIGH","intron":"19/21","lof":"HC","lof_flags":"NAGNAG_SITE","lof_filter":null,"lof_info":"ACCEPTOR_MES_DIFF:8.36675932833517,ACCEPTOR_ISE:27,ACCEPTOR_GERP_DIFF:5.26,INTRON_END:13786172,MUTANT_ACCEPTOR_MES:-2.13925112083757,INTRON_START:13785404,ACCEPTOR_ESS:25,ACCEPTOR_DISRUPTION_PROB:0.999791295285741,EXON_START:13786173,ACCEPTOR_ESE:27,ACCEPTOR_ISS:5,EXON_END:13786343,BRANCHPOINT_DISTANCE:44,ACCEPTOR_DISRUPTING,CRYPTIC_ACCEPTOR_POS:-14,RESCUE_ACCEPTOR_POS:3,CRYPTIC_ACCEPTOR_MES:2.89448142554626,RESCUE_ACCEPTOR_MES:5.86869042978293,INTRON_SIZE:769","minimised":1,"polyphen_prediction":null,"polyphen_score":null,"protein_end":null,"protein_start":null,"protein_id":"ENSP00000369923","sift_prediction":null,"sift_score":null,"strand":1,"swissprot":"O75665","transcript_id":"ENST00000380550","trembl":"B4DLQ3","uniparc":"UPI000050ED7A","variant_allele":"T"},{"allele_num":1,"amino_acids":null,"biotype":"protein_coding","canonical":null,"ccds":null,"cdna_start":null,"cdna_end":null,"cds_end":null,"cds_start":null,"codons":null,"consequence_terms":["splice_acceptor_variant"],"distance":null,"domains":null,"exon":null,"gene_id":"ENSG00000046651","gene_pheno":1,"gene_symbol":"OFD1","gene_symbol_source":"HGNC","hgnc_id":"2567","hgvsc":"ENST00000380567.1:c.2338-2A>T","hgvsp":null,"hgvs_offset":null,"impact":"HIGH","intron":"21/23","lof":"HC","lof_flags":"NAGNAG_SITE","lof_filter":null,"lof_info":"ACCEPTOR_ISE:27,ACCEPTOR_MES_DIFF:8.36675932833517,INTRON_END:13786172,ACCEPTOR_GERP_DIFF:5.26,MUTANT_ACCEPTOR_MES:-2.13925112083757,BRANCHPOINT_DISTANCE:44,EXON_END:13786343,ACCEPTOR_ISS:5,ACCEPTOR_ESE:27,ACCEPTOR_DISRUPTION_PROB:0.999791295285741,EXON_START:13786173,ACCEPTOR_ESS:25,INTRON_START:13785404,ACCEPTOR_DISRUPTING,CRYPTIC_ACCEPTOR_MES:2.89448142554626,RESCUE_ACCEPTOR_MES:5.86869042978293,CRYPTIC_ACCEPTOR_POS:-14,RESCUE_ACCEPTOR_POS:3,INTRON_SIZE:769","minimised":1,"polyphen_prediction":null,"polyphen_score":null,"protein_end":null,"protein_start":null,"protein_id":"ENSP00000369941","sift_prediction":null,"sift_score":null,"strand":1,"swissprot":null,"transcript_id":"ENST00000380567","trembl":"A6NF31","uniparc":"UPI000059DAC8","variant_allele":"T"},{"allele_num":1,"amino_acids":null,"biotype":"protein_coding","canonical":null,"ccds":"CCDS48084.1","cdna_start":null,"cdna_end":null,"cds_end":null,"cds_start":null,"codons":null,"consequence_terms":["downstream_gene_variant"],"distance":3404,"domains":null,"exon":null,"gene_id":"ENSG00000046653","gene_pheno":null,"gene_symbol":"GPM6B","gene_symbol_source":"HGNC","hgnc_id":"4461","hgvsc":null,"hgvsp":null,"hgvs_offset":null,"impact":"MODIFIER","intron":null,"lof":null,"lof_flags":null,"lof_filter":null,"lof_info":null,"minimised":1,"polyphen_prediction":null,"polyphen_score":null,"protein_end":null,"protein_start":null,"protein_id":"ENSP00000389915","sift_prediction":null,"sift_score":null,"strand":-1,"swissprot":"Q13491","transcript_id":"ENST00000454189","trembl":"C9JZE8,C9J8H8,B7Z248","uniparc":"UPI000002AD86","variant_allele":"T"},{"allele_num":1,"amino_acids":null,"biotype":"processed_transcript","canonical":null,"ccds":null,"cdna_start":null,"cdna_end":null,"cds_end":null,"cds_start":null,"codons":null,"consequence_terms":["splice_acceptor_variant","non_coding_transcript_variant"],"distance":null,"domains":null,"exon":null,"gene_id":"ENSG00000046651","gene_pheno":1,"gene_symbol":"OFD1","gene_symbol_source":"HGNC","hgnc_id":"2567","hgvsc":"ENST00000464463.1:n.468-2A>T","hgvsp":null,"hgvs_offset":null,"impact":"HIGH","intron":"4/6","lof":null,"lof_flags":null,"lof_filter":null,"lof_info":null,"minimised":1,"polyphen_prediction":null,"polyphen_score":null,"protein_end":null,"protein_start":null,"protein_id":null,"sift_prediction":null,"sift_score":null,"strand":1,"swissprot":null,"transcript_id":"ENST00000464463","trembl":null,"uniparc":null,"variant_allele":"T"},{"allele_num":1,"amino_acids":null,"biotype":"protein_coding","canonical":null,"ccds":null,"cdna_start":null,"cdna_end":null,"cds_end":null,"cds_start":null,"codons":null,"consequence_terms":["downstream_gene_variant"],"distance":4802,"domains":null,"exon":null,"gene_id":"ENSG00000046653","gene_pheno":null,"gene_symbol":"GPM6B","gene_symbol_source":"HGNC","hgnc_id":"4461","hgvsc":null,"hgvsp":null,"hgvs_offset":null,"impact":"MODIFIER","intron":null,"lof":null,"lof_flags":null,"lof_filter":null,"lof_info":null,"minimised":1,"polyphen_prediction":null,"polyphen_score":null,"protein_end":null,"protein_start":null,"protein_id":"ENSP00000419921","sift_prediction":null,"sift_score":null,"strand":-1,"swissprot":null,"transcript_id":"ENST00000472735","trembl":null,"uniparc":"UPI0001B7917C","variant_allele":"T"},{"allele_num":1,"amino_acids":null,"biotype":"processed_transcript","canonical":null,"ccds":null,"cdna_start":148,"cdna_end":148,"cds_end":null,"cds_start":null,"codons":null,"consequence_terms":["non_coding_transcript_exon_variant","non_coding_transcript_variant"],"distance":null,"domains":null,"exon":"1/3","gene_id":"ENSG00000046651","gene_pheno":1,"gene_symbol":"OFD1","gene_symbol_source":"HGNC","hgnc_id":"2567","hgvsc":"ENST00000474705.1:n.148A>T","hgvsp":null,"hgvs_offset":null,"impact":"MODIFIER","intron":null,"lof":null,"lof_flags":null,"lof_filter":null,"lof_info":null,"minimised":1,"polyphen_prediction":null,"polyphen_score":null,"protein_end":null,"protein_start":null,"protein_id":null,"sift_prediction":null,"sift_score":null,"strand":1,"swissprot":null,"transcript_id":"ENST00000474705","trembl":null,"uniparc":null,"variant_allele":"T"},{"allele_num":1,"amino_acids":null,"biotype":"processed_transcript","canonical":null,"ccds":null,"cdna_start":null,"cdna_end":null,"cds_end":null,"cds_start":null,"codons":null,"consequence_terms":["splice_acceptor_variant","non_coding_transcript_variant"],"distance":null,"domains":null,"exon":null,"gene_id":"ENSG00000046651","gene_pheno":1,"gene_symbol":"OFD1","gene_symbol_source":"HGNC","hgnc_id":"2567","hgvsc":"ENST00000490265.1:n.3733-2A>T","hgvsp":null,"hgvs_offset":null,"impact":"HIGH","intron":"20/22","lof":null,"lof_flags":null,"lof_filter":null,"lof_info":null,"minimised":1,"polyphen_prediction":null,"polyphen_score":null,"protein_end":null,"protein_start":null,"protein_id":null,"sift_prediction":null,"sift_score":null,"strand":1,"swissprot":null,"transcript_id":"ENST00000490265","trembl":null,"uniparc":null,"variant_allele":"T"},{"allele_num":1,"amino_acids":null,"biotype":"protein_coding","canonical":null,"ccds":null,"cdna_start":null,"cdna_end":null,"cds_end":null,"cds_start":null,"codons":null,"consequence_terms":["downstream_gene_variant"],"distance":4647,"domains":null,"exon":null,"gene_id":"ENSG00000046653","gene_pheno":null,"gene_symbol":"GPM6B","gene_symbol_source":"HGNC","hgnc_id":"4461","hgvsc":null,"hgvsp":null,"hgvs_offset":null,"impact":"MODIFIER","intron":null,"lof":null,"lof_flags":null,"lof_filter":null,"lof_info":null,"minimised":1,"polyphen_prediction":null,"polyphen_score":null,"protein_end":null,"protein_start":null,"protein_id":"ENSP00000419904","sift_prediction":null,"sift_score":null,"strand":-1,"swissprot":null,"transcript_id":"ENST00000493677","trembl":"C9JZE8,C9J8H8,B7Z613","uniparc":"UPI0001914FAC","variant_allele":"T"}],"variant_class":"SNV"}	[{"ensg":"ENSG00000046651","csq":"splice_acceptor_variant","symbol":"OFD1","lof":"HC","lof_flag":"NAGNAG_SITE","Spleen":0.31009817671809264,"Brain_FrontalCortex_BA9_":0.2995475113122172,"SmallIntestine_TerminalIleum":0.2901292967518133,"Skin_SunExposed_Lowerleg_":0.37736765420106844,"Artery_Coronary":0.40578778135048227,"Brain_Hippocampus":0.2538253825382539,"Esophagus_Muscularis":0.39819296547273303,"Brain_Nucleusaccumbens_basalganglia_":0.2669260700389105,"Artery_Tibial":0.4603597601598934,"Brain_Hypothalamus":0.2669404517453799,"Adipose_Visceral_Omentum_":0.31907671418873046,"Nerve_Tibial":0.2548221553707309,"Brain_CerebellarHemisphere":0.29931370378569844,"Breast_MammaryTissue":0.3391679927256194,"Liver":0.256057268722467,"Skin_NotSunExposed_Suprapubic_":0.3429733393583371,"AdrenalGland":0.37712789175032746,"Pancreas":0.29591461170408545,"Lung":0.30441070137382503,"Pituitary":0.3137816646562124,"Muscle_Skeletal":0.45738045738045735,"Colon_Transverse":0.32970835392980724,"Artery_Aorta":0.42904472667034793,"Heart_AtrialAppendage":0.3721682847896439,"Adipose_Subcutaneous":0.37799214005001786,"Esophagus_Mucosa":0.34560375146541616,"Heart_LeftVentricle":0.3643564356435643,"Brain_Cerebellum":0.2954759660697455,"Brain_Cortex":0.26504854368932035,"Thyroid":0.3162101798518867,"Stomach":0.32555925749643033,"WholeBlood":0.3174311926605504,"Brain_Anteriorcingulatecortex_BA24_":0.2883248730964467,"Brain_Putamen_basalganglia_":0.2537777777777777,"Brain_Caudate_basalganglia_":0.24647887323943662,"Colon_Sigmoid":0.3676754668383774,"Esophagus_GastroesophagealJunction":0.36726726726726727,"Brain_Amygdala":0.2548555187115112,"mean_proportion":0.3264784252777073}]	ENSG00000046651	splice_acceptor_variant	OFD1	HC	NAGNAG_SITE	3.1010e-01	2.9955e-01	2.9013e-01	3.7737e-01	4.0579e-01	2.5383e-01	3.9819e-01	2.6693e-01	4.6036e-01	2.6694e-01	3.1908e-01	2.5482e-01	2.9931e-01	3.3917e-01	2.5606e-01	3.4297e-01	3.7713e-01	2.9591e-01	3.0441e-01	3.1378e-01	4.5738e-01	3.2971e-01	4.2904e-01	3.7217e-01	3.7799e-01	3.4560e-01	3.6436e-01	2.9548e-01	2.6505e-01	3.1621e-01	3.2556e-01	3.1743e-01	2.8832e-01	2.5378e-01	2.4648e-01	3.6768e-01	3.6727e-01	2.5486e-01	3.2648e-01
X:13786344:G:T	772	2019-02-07 20:53:33.894556	2019-02-07 20:53:33.902356	1	0	0	0	0	0	0	0	0	1	0	0		0	not_LoF	1	318	X:13786344	["G","T"]	{"assembly_name":"GRCh37","allele_string":"G/T","ancestral":null,"colocated_variants":null,"context":null,"end":13786344,"id":"X_13786344_G/T","input":"X\t13786344\t.\tG\tT\t.\t.\tGT","intergenic_consequences":null,"most_severe_consequence":"splice_donor_variant","motif_feature_consequences":null,"regulatory_feature_consequences":null,"seq_region_name":"X","start":13786344,"strand":1,"transcript_consequences":[{"allele_num":1,"amino_acids":null,"biotype":"protein_coding","canonical":1,"ccds":"CCDS35206.1","cdna_start":null,"cdna_end":null,"cds_end":null,"cds_start":null,"codons":null,"consequence_terms":["downstream_gene_variant"],"distance":2806,"domains":null,"exon":null,"gene_id":"ENSG00000046653","gene_pheno":null,"gene_symbol":"GPM6B","gene_symbol_source":"HGNC","hgnc_id":"4461","hgvsc":null,"hgvsp":null,"hgvs_offset":null,"impact":"MODIFIER","intron":null,"lof":null,"lof_flags":null,"lof_filter":null,"lof_info":null,"minimised":1,"polyphen_prediction":null,"polyphen_score":null,"protein_end":null,"protein_start":null,"protein_id":"ENSP00000316861","sift_prediction":null,"sift_score":null,"strand":-1,"swissprot":"Q13491","transcript_id":"ENST00000316715","trembl":"C9JZE8,C9J8H8,B7Z613","uniparc":"UPI00000721CA","variant_allele":"T"},{"allele_num":1,"amino_acids":null,"biotype":"protein_coding","canonical":1,"ccds":"CCDS14157.1","cdna_start":null,"cdna_end":null,"cds_end":null,"cds_start":null,"codons":null,"consequence_terms":["splice_donor_variant"],"distance":null,"domains":null,"exon":null,"gene_id":"ENSG00000046651","gene_pheno":1,"gene_symbol":"OFD1","gene_symbol_source":"HGNC","hgnc_id":"2567","hgvsc":"ENST00000340096.6:c.2928+1G>T","hgvsp":null,"hgvs_offset":null,"impact":"HIGH","intron":"21/22","lof":"HC","lof_flags":null,"lof_filter":null,"lof_info":"INTRON_END:13786836,DONOR_MES_DIFF:8.50395533108282,DONOR_DISRUPTION_PROB:0.998161306804266,MUTANT_DONOR_MES:-5.0944205051204,DONOR_ESS:11,DONOR_GERP_DIFF:5.4,DONOR_ESE:41,BRANCHPOINT_DISTANCE:NA,EXON_END:13786343,EXON_START:13786173,INTRON_START:13786344,DONOR_ISS:16,DONOR_ISE:22,DONOR_DISRUPTING,CRYPTIC_DONOR_POS:-5,CRYPTIC_DONOR_MES:2.67628586516097,RESCUE_DONOR_MES:-3.09731283822473,RESCUE_DONOR_POS:15,INTRON_SIZE:493","minimised":1,"polyphen_prediction":null,"polyphen_score":null,"protein_end":null,"protein_start":null,"protein_id":"ENSP00000344314","sift_prediction":null,"sift_score":null,"strand":1,"swissprot":"O75665","transcript_id":"ENST00000340096","trembl":"E9KL37,A8K2T9,A6NF31","uniparc":"UPI0000130C40","variant_allele":"T"},{"allele_num":1,"amino_acids":null,"biotype":"protein_coding","canonical":null,"ccds":null,"cdna_start":null,"cdna_end":null,"cds_end":null,"cds_start":null,"codons":null,"consequence_terms":["splice_donor_variant"],"distance":null,"domains":null,"exon":null,"gene_id":"ENSG00000046651","gene_pheno":1,"gene_symbol":"OFD1","gene_symbol_source":"HGNC","hgnc_id":"2567","hgvsc":"ENST00000380550.3:c.2808+1G>T","hgvsp":null,"hgvs_offset":null,"impact":"HIGH","intron":"20/21","lof":"HC","lof_flags":null,"lof_filter":null,"lof_info":"INTRON_START:13786344,EXON_START:13786173,EXON_END:13786343,BRANCHPOINT_DISTANCE:NA,DONOR_ISE:22,DONOR_ISS:16,DONOR_DISRUPTION_PROB:0.998161306804266,DONOR_MES_DIFF:8.50395533108282,MUTANT_DONOR_MES:-5.0944205051204,INTRON_END:13786836,DONOR_ESE:41,DONOR_ESS:11,DONOR_GERP_DIFF:5.4,DONOR_DISRUPTING,RESCUE_DONOR_POS:15,RESCUE_DONOR_MES:-3.09731283822473,CRYPTIC_DONOR_MES:2.67628586516097,CRYPTIC_DONOR_POS:-5,INTRON_SIZE:493","minimised":1,"polyphen_prediction":null,"polyphen_score":null,"protein_end":null,"protein_start":null,"protein_id":"ENSP00000369923","sift_prediction":null,"sift_score":null,"strand":1,"swissprot":"O75665","transcript_id":"ENST00000380550","trembl":"B4DLQ3","uniparc":"UPI000050ED7A","variant_allele":"T"},{"allele_num":1,"amino_acids":null,"biotype":"protein_coding","canonical":null,"ccds":null,"cdna_start":null,"cdna_end":null,"cds_end":null,"cds_start":null,"codons":null,"consequence_terms":["splice_donor_variant"],"distance":null,"domains":null,"exon":null,"gene_id":"ENSG00000046651","gene_pheno":1,"gene_symbol":"OFD1","gene_symbol_source":"HGNC","hgnc_id":"2567","hgvsc":"ENST00000380567.1:c.2508+1G>T","hgvsp":null,"hgvs_offset":null,"impact":"HIGH","intron":"22/23","lof":"HC","lof_flags":null,"lof_filter":null,"lof_info":"DONOR_ESE:41,DONOR_GERP_DIFF:5.4,DONOR_ESS:11,DONOR_DISRUPTION_PROB:0.998161306804266,MUTANT_DONOR_MES:-5.0944205051204,DONOR_MES_DIFF:8.50395533108282,INTRON_END:13786836,DONOR_ISE:22,DONOR_ISS:16,INTRON_START:13786344,EXON_START:13786173,EXON_END:13786343,BRANCHPOINT_DISTANCE:NA,DONOR_DISRUPTING,RESCUE_DONOR_POS:15,RESCUE_DONOR_MES:-3.09731283822473,CRYPTIC_DONOR_MES:2.67628586516097,CRYPTIC_DONOR_POS:-5,INTRON_SIZE:493","minimised":1,"polyphen_prediction":null,"polyphen_score":null,"protein_end":null,"protein_start":null,"protein_id":"ENSP00000369941","sift_prediction":null,"sift_score":null,"strand":1,"swissprot":null,"transcript_id":"ENST00000380567","trembl":"A6NF31","uniparc":"UPI000059DAC8","variant_allele":"T"},{"allele_num":1,"amino_acids":null,"biotype":"protein_coding","canonical":null,"ccds":"CCDS48084.1","cdna_start":null,"cdna_end":null,"cds_end":null,"cds_start":null,"codons":null,"consequence_terms":["downstream_gene_variant"],"distance":3231,"domains":null,"exon":null,"gene_id":"ENSG00000046653","gene_pheno":null,"gene_symbol":"GPM6B","gene_symbol_source":"HGNC","hgnc_id":"4461","hgvsc":null,"hgvsp":null,"hgvs_offset":null,"impact":"MODIFIER","intron":null,"lof":null,"lof_flags":null,"lof_filter":null,"lof_info":null,"minimised":1,"polyphen_prediction":null,"polyphen_score":null,"protein_end":null,"protein_start":null,"protein_id":"ENSP00000389915","sift_prediction":null,"sift_score":null,"strand":-1,"swissprot":"Q13491","transcript_id":"ENST00000454189","trembl":"C9JZE8,C9J8H8,B7Z248","uniparc":"UPI000002AD86","variant_allele":"T"},{"allele_num":1,"amino_acids":null,"biotype":"processed_transcript","canonical":null,"ccds":null,"cdna_start":null,"cdna_end":null,"cds_end":null,"cds_start":null,"codons":null,"consequence_terms":["splice_donor_variant","non_coding_transcript_variant"],"distance":null,"domains":null,"exon":null,"gene_id":"ENSG00000046651","gene_pheno":1,"gene_symbol":"OFD1","gene_symbol_source":"HGNC","hgnc_id":"2567","hgvsc":"ENST00000464463.1:n.638+1G>T","hgvsp":null,"hgvs_offset":null,"impact":"HIGH","intron":"5/6","lof":null,"lof_flags":null,"lof_filter":null,"lof_info":null,"minimised":1,"polyphen_prediction":null,"polyphen_score":null,"protein_end":null,"protein_start":null,"protein_id":null,"sift_prediction":null,"sift_score":null,"strand":1,"swissprot":null,"transcript_id":"ENST00000464463","trembl":null,"uniparc":null,"variant_allele":"T"},{"allele_num":1,"amino_acids":null,"biotype":"protein_coding","canonical":null,"ccds":null,"cdna_start":null,"cdna_end":null,"cds_end":null,"cds_start":null,"codons":null,"consequence_terms":["downstream_gene_variant"],"distance":4629,"domains":null,"exon":null,"gene_id":"ENSG00000046653","gene_pheno":null,"gene_symbol":"GPM6B","gene_symbol_source":"HGNC","hgnc_id":"4461","hgvsc":null,"hgvsp":null,"hgvs_offset":null,"impact":"MODIFIER","intron":null,"lof":null,"lof_flags":null,"lof_filter":null,"lof_info":null,"minimised":1,"polyphen_prediction":null,"polyphen_score":null,"protein_end":null,"protein_start":null,"protein_id":"ENSP00000419921","sift_prediction":null,"sift_score":null,"strand":-1,"swissprot":null,"transcript_id":"ENST00000472735","trembl":null,"uniparc":"UPI0001B7917C","variant_allele":"T"},{"allele_num":1,"amino_acids":null,"biotype":"processed_transcript","canonical":null,"ccds":null,"cdna_start":null,"cdna_end":null,"cds_end":null,"cds_start":null,"codons":null,"consequence_terms":["splice_donor_variant","non_coding_transcript_variant"],"distance":null,"domains":null,"exon":null,"gene_id":"ENSG00000046651","gene_pheno":1,"gene_symbol":"OFD1","gene_symbol_source":"HGNC","hgnc_id":"2567","hgvsc":"ENST00000474705.1:n.320+1G>T","hgvsp":null,"hgvs_offset":null,"impact":"HIGH","intron":"1/2","lof":null,"lof_flags":null,"lof_filter":null,"lof_info":null,"minimised":1,"polyphen_prediction":null,"polyphen_score":null,"protein_end":null,"protein_start":null,"protein_id":null,"sift_prediction":null,"sift_score":null,"strand":1,"swissprot":null,"transcript_id":"ENST00000474705","trembl":null,"uniparc":null,"variant_allele":"T"},{"allele_num":1,"amino_acids":null,"biotype":"processed_transcript","canonical":null,"ccds":null,"cdna_start":null,"cdna_end":null,"cds_end":null,"cds_start":null,"codons":null,"consequence_terms":["splice_donor_variant","non_coding_transcript_variant"],"distance":null,"domains":null,"exon":null,"gene_id":"ENSG00000046651","gene_pheno":1,"gene_symbol":"OFD1","gene_symbol_source":"HGNC","hgnc_id":"2567","hgvsc":"ENST00000490265.1:n.3903+1G>T","hgvsp":null,"hgvs_offset":null,"impact":"HIGH","intron":"21/22","lof":null,"lof_flags":null,"lof_filter":null,"lof_info":null,"minimised":1,"polyphen_prediction":null,"polyphen_score":null,"protein_end":null,"protein_start":null,"protein_id":null,"sift_prediction":null,"sift_score":null,"strand":1,"swissprot":null,"transcript_id":"ENST00000490265","trembl":null,"uniparc":null,"variant_allele":"T"},{"allele_num":1,"amino_acids":null,"biotype":"protein_coding","canonical":null,"ccds":null,"cdna_start":null,"cdna_end":null,"cds_end":null,"cds_start":null,"codons":null,"consequence_terms":["downstream_gene_variant"],"distance":4474,"domains":null,"exon":null,"gene_id":"ENSG00000046653","gene_pheno":null,"gene_symbol":"GPM6B","gene_symbol_source":"HGNC","hgnc_id":"4461","hgvsc":null,"hgvsp":null,"hgvs_offset":null,"impact":"MODIFIER","intron":null,"lof":null,"lof_flags":null,"lof_filter":null,"lof_info":null,"minimised":1,"polyphen_prediction":null,"polyphen_score":null,"protein_end":null,"protein_start":null,"protein_id":"ENSP00000419904","sift_prediction":null,"sift_score":null,"strand":-1,"swissprot":null,"transcript_id":"ENST00000493677","trembl":"C9JZE8,C9J8H8,B7Z613","uniparc":"UPI0001914FAC","variant_allele":"T"}],"variant_class":"SNV"}	[{"ensg":"ENSG00000046651","csq":"splice_donor_variant","symbol":"OFD1","lof":"HC","lof_flag":null,"Spleen":0.31009817671809264,"Brain_FrontalCortex_BA9_":0.2995475113122172,"SmallIntestine_TerminalIleum":0.2901292967518133,"Skin_SunExposed_Lowerleg_":0.37736765420106844,"Artery_Coronary":0.40578778135048227,"Brain_Hippocampus":0.2538253825382539,"Esophagus_Muscularis":0.39819296547273303,"Brain_Nucleusaccumbens_basalganglia_":0.2669260700389105,"Artery_Tibial":0.4603597601598934,"Brain_Hypothalamus":0.2669404517453799,"Adipose_Visceral_Omentum_":0.31907671418873046,"Nerve_Tibial":0.2548221553707309,"Brain_CerebellarHemisphere":0.29931370378569844,"Breast_MammaryTissue":0.3391679927256194,"Liver":0.256057268722467,"Skin_NotSunExposed_Suprapubic_":0.3429733393583371,"AdrenalGland":0.37712789175032746,"Pancreas":0.29591461170408545,"Lung":0.30441070137382503,"Pituitary":0.3137816646562124,"Muscle_Skeletal":0.45738045738045735,"Colon_Transverse":0.32970835392980724,"Artery_Aorta":0.42904472667034793,"Heart_AtrialAppendage":0.3721682847896439,"Adipose_Subcutaneous":0.37799214005001786,"Esophagus_Mucosa":0.34560375146541616,"Heart_LeftVentricle":0.3643564356435643,"Brain_Cerebellum":0.2954759660697455,"Brain_Cortex":0.26504854368932035,"Thyroid":0.3162101798518867,"Stomach":0.32555925749643033,"WholeBlood":0.3174311926605504,"Brain_Anteriorcingulatecortex_BA24_":0.2883248730964467,"Brain_Putamen_basalganglia_":0.2537777777777777,"Brain_Caudate_basalganglia_":0.24647887323943662,"Colon_Sigmoid":0.3676754668383774,"Esophagus_GastroesophagealJunction":0.36726726726726727,"Brain_Amygdala":0.2548555187115112,"mean_proportion":0.3264784252777073}]	ENSG00000046651	splice_donor_variant	OFD1	HC	NA	3.1010e-01	2.9955e-01	2.9013e-01	3.7737e-01	4.0579e-01	2.5383e-01	3.9819e-01	2.6693e-01	4.6036e-01	2.6694e-01	3.1908e-01	2.5482e-01	2.9931e-01	3.3917e-01	2.5606e-01	3.4297e-01	3.7713e-01	2.9591e-01	3.0441e-01	3.1378e-01	4.5738e-01	3.2971e-01	4.2904e-01	3.7217e-01	3.7799e-01	3.4560e-01	3.6436e-01	2.9548e-01	2.6505e-01	3.1621e-01	3.2556e-01	3.1743e-01	2.8832e-01	2.5378e-01	2.4648e-01	3.6768e-01	3.6727e-01	2.5486e-01	3.2648e-01
X:13786835:A:G	773	2019-02-07 20:53:52.613027	2019-02-07 20:53:52.633230	1	1	0	0	0	0	0	0	0	1	0	0		0	not_LoF	1	399	X:13786835	["A","G"]	{"assembly_name":"GRCh37","allele_string":"A/G","ancestral":null,"colocated_variants":null,"context":null,"end":13786835,"id":"X_13786835_A/G","input":"X\t13786835\t.\tA\tG\t.\t.\tGT","intergenic_consequences":null,"most_severe_consequence":"splice_acceptor_variant","motif_feature_consequences":null,"regulatory_feature_consequences":null,"seq_region_name":"X","start":13786835,"strand":1,"transcript_consequences":[{"allele_num":1,"amino_acids":null,"biotype":"protein_coding","canonical":1,"ccds":"CCDS35206.1","cdna_start":null,"cdna_end":null,"cds_end":null,"cds_start":null,"codons":null,"consequence_terms":["downstream_gene_variant"],"distance":2315,"domains":null,"exon":null,"gene_id":"ENSG00000046653","gene_pheno":null,"gene_symbol":"GPM6B","gene_symbol_source":"HGNC","hgnc_id":"4461","hgvsc":null,"hgvsp":null,"hgvs_offset":null,"impact":"MODIFIER","intron":null,"lof":null,"lof_flags":null,"lof_filter":null,"lof_info":null,"minimised":1,"polyphen_prediction":null,"polyphen_score":null,"protein_end":null,"protein_start":null,"protein_id":"ENSP00000316861","sift_prediction":null,"sift_score":null,"strand":-1,"swissprot":"Q13491","transcript_id":"ENST00000316715","trembl":"C9JZE8,C9J8H8,B7Z613","uniparc":"UPI00000721CA","variant_allele":"G"},{"allele_num":1,"amino_acids":null,"biotype":"protein_coding","canonical":1,"ccds":"CCDS14157.1","cdna_start":null,"cdna_end":null,"cds_end":null,"cds_start":null,"codons":null,"consequence_terms":["splice_acceptor_variant"],"distance":null,"domains":null,"exon":null,"gene_id":"ENSG00000046651","gene_pheno":1,"gene_symbol":"OFD1","gene_symbol_source":"HGNC","hgnc_id":"2567","hgvsc":"ENST00000340096.6:c.2929-2A>G","hgvsp":null,"hgvs_offset":null,"impact":"HIGH","intron":"21/22","lof":"HC","lof_flags":null,"lof_filter":null,"lof_info":"MUTANT_ACCEPTOR_MES:-1.43936032618521,ACCEPTOR_ISS:1,EXON_END:13786904,BRANCHPOINT_DISTANCE:34,ACCEPTOR_ESS:13,INTRON_START:13786344,EXON_START:13786837,ACCEPTOR_DISRUPTION_PROB:0.999609674860383,ACCEPTOR_ESE:19,ACCEPTOR_ISE:21,ACCEPTOR_MES_DIFF:7.9548615365869,INTRON_END:13786836,ACCEPTOR_GERP_DIFF:4.52,ACCEPTOR_DISRUPTING,RESCUE_ACCEPTOR_MES:-1.43936032618521,CRYPTIC_ACCEPTOR_MES:0.0107422203281853,RESCUE_ACCEPTOR_POS:0,CRYPTIC_ACCEPTOR_POS:-8,INTRON_SIZE:493","minimised":1,"polyphen_prediction":null,"polyphen_score":null,"protein_end":null,"protein_start":null,"protein_id":"ENSP00000344314","sift_prediction":null,"sift_score":null,"strand":1,"swissprot":"O75665","transcript_id":"ENST00000340096","trembl":"E9KL37,A8K2T9,A6NF31","uniparc":"UPI0000130C40","variant_allele":"G"},{"allele_num":1,"amino_acids":null,"biotype":"protein_coding","canonical":null,"ccds":null,"cdna_start":null,"cdna_end":null,"cds_end":null,"cds_start":null,"codons":null,"consequence_terms":["splice_acceptor_variant"],"distance":null,"domains":null,"exon":null,"gene_id":"ENSG00000046651","gene_pheno":1,"gene_symbol":"OFD1","gene_symbol_source":"HGNC","hgnc_id":"2567","hgvsc":"ENST00000380550.3:c.2809-2A>G","hgvsp":null,"hgvs_offset":null,"impact":"HIGH","intron":"20/21","lof":"HC","lof_flags":null,"lof_filter":null,"lof_info":"MUTANT_ACCEPTOR_MES:-1.43936032618521,ACCEPTOR_ESS:13,INTRON_START:13786344,ACCEPTOR_DISRUPTION_PROB:0.999609674860383,EXON_START:13786837,ACCEPTOR_ESE:19,ACCEPTOR_ISS:1,EXON_END:13786904,BRANCHPOINT_DISTANCE:34,ACCEPTOR_MES_DIFF:7.9548615365869,ACCEPTOR_ISE:21,ACCEPTOR_GERP_DIFF:4.52,INTRON_END:13786836,ACCEPTOR_DISRUPTING,RESCUE_ACCEPTOR_POS:0,CRYPTIC_ACCEPTOR_POS:-8,RESCUE_ACCEPTOR_MES:-1.43936032618521,CRYPTIC_ACCEPTOR_MES:0.0107422203281853,INTRON_SIZE:493","minimised":1,"polyphen_prediction":null,"polyphen_score":null,"protein_end":null,"protein_start":null,"protein_id":"ENSP00000369923","sift_prediction":null,"sift_score":null,"strand":1,"swissprot":"O75665","transcript_id":"ENST00000380550","trembl":"B4DLQ3","uniparc":"UPI000050ED7A","variant_allele":"G"},{"allele_num":1,"amino_acids":null,"biotype":"protein_coding","canonical":null,"ccds":null,"cdna_start":null,"cdna_end":null,"cds_end":null,"cds_start":null,"codons":null,"consequence_terms":["splice_acceptor_variant"],"distance":null,"domains":null,"exon":null,"gene_id":"ENSG00000046651","gene_pheno":1,"gene_symbol":"OFD1","gene_symbol_source":"HGNC","hgnc_id":"2567","hgvsc":"ENST00000380567.1:c.2509-2A>G","hgvsp":null,"hgvs_offset":null,"impact":"HIGH","intron":"22/23","lof":"HC","lof_flags":null,"lof_filter":null,"lof_info":"MUTANT_ACCEPTOR_MES:-1.43936032618521,EXON_END:13786904,ACCEPTOR_ISS:1,BRANCHPOINT_DISTANCE:34,ACCEPTOR_ESS:13,INTRON_START:13786344,ACCEPTOR_ESE:19,ACCEPTOR_DISRUPTION_PROB:0.999609674860383,EXON_START:13786837,ACCEPTOR_ISE:21,ACCEPTOR_MES_DIFF:7.9548615365869,INTRON_END:13786836,ACCEPTOR_GERP_DIFF:4.52,ACCEPTOR_DISRUPTING,CRYPTIC_ACCEPTOR_MES:0.0107422203281853,RESCUE_ACCEPTOR_MES:-1.43936032618521,CRYPTIC_ACCEPTOR_POS:-8,RESCUE_ACCEPTOR_POS:0,INTRON_SIZE:493","minimised":1,"polyphen_prediction":null,"polyphen_score":null,"protein_end":null,"protein_start":null,"protein_id":"ENSP00000369941","sift_prediction":null,"sift_score":null,"strand":1,"swissprot":null,"transcript_id":"ENST00000380567","trembl":"A6NF31","uniparc":"UPI000059DAC8","variant_allele":"G"},{"allele_num":1,"amino_acids":null,"biotype":"protein_coding","canonical":null,"ccds":"CCDS48084.1","cdna_start":null,"cdna_end":null,"cds_end":null,"cds_start":null,"codons":null,"consequence_terms":["downstream_gene_variant"],"distance":2740,"domains":null,"exon":null,"gene_id":"ENSG00000046653","gene_pheno":null,"gene_symbol":"GPM6B","gene_symbol_source":"HGNC","hgnc_id":"4461","hgvsc":null,"hgvsp":null,"hgvs_offset":null,"impact":"MODIFIER","intron":null,"lof":null,"lof_flags":null,"lof_filter":null,"lof_info":null,"minimised":1,"polyphen_prediction":null,"polyphen_score":null,"protein_end":null,"protein_start":null,"protein_id":"ENSP00000389915","sift_prediction":null,"sift_score":null,"strand":-1,"swissprot":"Q13491","transcript_id":"ENST00000454189","trembl":"C9JZE8,C9J8H8,B7Z248","uniparc":"UPI000002AD86","variant_allele":"G"},{"allele_num":1,"amino_acids":null,"biotype":"processed_transcript","canonical":null,"ccds":null,"cdna_start":null,"cdna_end":null,"cds_end":null,"cds_start":null,"codons":null,"consequence_terms":["splice_acceptor_variant","non_coding_transcript_variant"],"distance":null,"domains":null,"exon":null,"gene_id":"ENSG00000046651","gene_pheno":1,"gene_symbol":"OFD1","gene_symbol_source":"HGNC","hgnc_id":"2567","hgvsc":"ENST00000464463.1:n.639-2A>G","hgvsp":null,"hgvs_offset":null,"impact":"HIGH","intron":"5/6","lof":null,"lof_flags":null,"lof_filter":null,"lof_info":null,"minimised":1,"polyphen_prediction":null,"polyphen_score":null,"protein_end":null,"protein_start":null,"protein_id":null,"sift_prediction":null,"sift_score":null,"strand":1,"swissprot":null,"transcript_id":"ENST00000464463","trembl":null,"uniparc":null,"variant_allele":"G"},{"allele_num":1,"amino_acids":null,"biotype":"protein_coding","canonical":null,"ccds":null,"cdna_start":null,"cdna_end":null,"cds_end":null,"cds_start":null,"codons":null,"consequence_terms":["downstream_gene_variant"],"distance":4138,"domains":null,"exon":null,"gene_id":"ENSG00000046653","gene_pheno":null,"gene_symbol":"GPM6B","gene_symbol_source":"HGNC","hgnc_id":"4461","hgvsc":null,"hgvsp":null,"hgvs_offset":null,"impact":"MODIFIER","intron":null,"lof":null,"lof_flags":null,"lof_filter":null,"lof_info":null,"minimised":1,"polyphen_prediction":null,"polyphen_score":null,"protein_end":null,"protein_start":null,"protein_id":"ENSP00000419921","sift_prediction":null,"sift_score":null,"strand":-1,"swissprot":null,"transcript_id":"ENST00000472735","trembl":null,"uniparc":"UPI0001B7917C","variant_allele":"G"},{"allele_num":1,"amino_acids":null,"biotype":"processed_transcript","canonical":null,"ccds":null,"cdna_start":null,"cdna_end":null,"cds_end":null,"cds_start":null,"codons":null,"consequence_terms":["splice_acceptor_variant","non_coding_transcript_variant"],"distance":null,"domains":null,"exon":null,"gene_id":"ENSG00000046651","gene_pheno":1,"gene_symbol":"OFD1","gene_symbol_source":"HGNC","hgnc_id":"2567","hgvsc":"ENST00000474705.1:n.321-2A>G","hgvsp":null,"hgvs_offset":null,"impact":"HIGH","intron":"1/2","lof":null,"lof_flags":null,"lof_filter":null,"lof_info":null,"minimised":1,"polyphen_prediction":null,"polyphen_score":null,"protein_end":null,"protein_start":null,"protein_id":null,"sift_prediction":null,"sift_score":null,"strand":1,"swissprot":null,"transcript_id":"ENST00000474705","trembl":null,"uniparc":null,"variant_allele":"G"},{"allele_num":1,"amino_acids":null,"biotype":"processed_transcript","canonical":null,"ccds":null,"cdna_start":null,"cdna_end":null,"cds_end":null,"cds_start":null,"codons":null,"consequence_terms":["splice_acceptor_variant","non_coding_transcript_variant"],"distance":null,"domains":null,"exon":null,"gene_id":"ENSG00000046651","gene_pheno":1,"gene_symbol":"OFD1","gene_symbol_source":"HGNC","hgnc_id":"2567","hgvsc":"ENST00000490265.1:n.3904-2A>G","hgvsp":null,"hgvs_offset":null,"impact":"HIGH","intron":"21/22","lof":null,"lof_flags":null,"lof_filter":null,"lof_info":null,"minimised":1,"polyphen_prediction":null,"polyphen_score":null,"protein_end":null,"protein_start":null,"protein_id":null,"sift_prediction":null,"sift_score":null,"strand":1,"swissprot":null,"transcript_id":"ENST00000490265","trembl":null,"uniparc":null,"variant_allele":"G"},{"allele_num":1,"amino_acids":null,"biotype":"protein_coding","canonical":null,"ccds":null,"cdna_start":null,"cdna_end":null,"cds_end":null,"cds_start":null,"codons":null,"consequence_terms":["downstream_gene_variant"],"distance":3983,"domains":null,"exon":null,"gene_id":"ENSG00000046653","gene_pheno":null,"gene_symbol":"GPM6B","gene_symbol_source":"HGNC","hgnc_id":"4461","hgvsc":null,"hgvsp":null,"hgvs_offset":null,"impact":"MODIFIER","intron":null,"lof":null,"lof_flags":null,"lof_filter":null,"lof_info":null,"minimised":1,"polyphen_prediction":null,"polyphen_score":null,"protein_end":null,"protein_start":null,"protein_id":"ENSP00000419904","sift_prediction":null,"sift_score":null,"strand":-1,"swissprot":null,"transcript_id":"ENST00000493677","trembl":"C9JZE8,C9J8H8,B7Z613","uniparc":"UPI0001914FAC","variant_allele":"G"}],"variant_class":"SNV"}	[{"ensg":"ENSG00000046651","csq":"splice_acceptor_variant","symbol":"OFD1","lof":"HC","lof_flag":null,"Spleen":0.31009817671809264,"Brain_FrontalCortex_BA9_":0.2995475113122172,"SmallIntestine_TerminalIleum":0.2901292967518133,"Skin_SunExposed_Lowerleg_":0.37736765420106844,"Artery_Coronary":0.40578778135048227,"Brain_Hippocampus":0.2538253825382539,"Esophagus_Muscularis":0.39819296547273303,"Brain_Nucleusaccumbens_basalganglia_":0.2669260700389105,"Artery_Tibial":0.4603597601598934,"Brain_Hypothalamus":0.2669404517453799,"Adipose_Visceral_Omentum_":0.31907671418873046,"Nerve_Tibial":0.2548221553707309,"Brain_CerebellarHemisphere":0.29931370378569844,"Breast_MammaryTissue":0.3391679927256194,"Liver":0.256057268722467,"Skin_NotSunExposed_Suprapubic_":0.3429733393583371,"AdrenalGland":0.37712789175032746,"Pancreas":0.29591461170408545,"Lung":0.30441070137382503,"Pituitary":0.3137816646562124,"Muscle_Skeletal":0.45738045738045735,"Colon_Transverse":0.32970835392980724,"Artery_Aorta":0.42904472667034793,"Heart_AtrialAppendage":0.3721682847896439,"Adipose_Subcutaneous":0.37799214005001786,"Esophagus_Mucosa":0.34560375146541616,"Heart_LeftVentricle":0.3643564356435643,"Brain_Cerebellum":0.2954759660697455,"Brain_Cortex":0.26504854368932035,"Thyroid":0.3162101798518867,"Stomach":0.32555925749643033,"WholeBlood":0.3174311926605504,"Brain_Anteriorcingulatecortex_BA24_":0.2883248730964467,"Brain_Putamen_basalganglia_":0.2537777777777777,"Brain_Caudate_basalganglia_":0.24647887323943662,"Colon_Sigmoid":0.3676754668383774,"Esophagus_GastroesophagealJunction":0.36726726726726727,"Brain_Amygdala":0.2548555187115112,"mean_proportion":0.3264784252777073}]	ENSG00000046651	splice_acceptor_variant	OFD1	HC	NA	3.1010e-01	2.9955e-01	2.9013e-01	3.7737e-01	4.0579e-01	2.5383e-01	3.9819e-01	2.6693e-01	4.6036e-01	2.6694e-01	3.1908e-01	2.5482e-01	2.9931e-01	3.3917e-01	2.5606e-01	3.4297e-01	3.7713e-01	2.9591e-01	3.0441e-01	3.1378e-01	4.5738e-01	3.2971e-01	4.2904e-01	3.7217e-01	3.7799e-01	3.4560e-01	3.6436e-01	2.9548e-01	2.6505e-01	3.1621e-01	3.2556e-01	3.1743e-01	2.8832e-01	2.5378e-01	2.4648e-01	3.6768e-01	3.6727e-01	2.5486e-01	3.2648e-01
X:39921532:G:A	774	2019-02-07 20:54:11.663438	2019-02-07 20:54:11.669230	0	0	0	0	0	0	0	0	0	0	0	0		0	LoF	1	319	X:39921532	["G","A"]	{"assembly_name":"GRCh37","allele_string":"G/A","ancestral":null,"colocated_variants":[{"aa_allele":null,"aa_maf":null,"afr_allele":null,"afr_maf":null,"allele_string":"G/A","amr_allele":null,"amr_maf":null,"clin_sig":null,"end":39921532,"eas_allele":null,"eas_maf":null,"ea_allele":null,"ea_maf":null,"eur_allele":null,"eur_maf":null,"exac_adj_allele":null,"exac_adj_maf":null,"exac_allele":null,"exac_afr_allele":null,"exac_afr_maf":null,"exac_amr_allele":null,"exac_amr_maf":null,"exac_eas_allele":null,"exac_eas_maf":null,"exac_fin_allele":null,"exac_fin_maf":null,"exac_maf":null,"exac_nfe_allele":null,"exac_nfe_maf":null,"exac_oth_allele":null,"exac_oth_maf":null,"exac_sas_allele":null,"exac_sas_maf":null,"id":"COSM1557581","minor_allele":null,"minor_allele_freq":null,"phenotype_or_disease":1,"pubmed":null,"sas_allele":null,"sas_maf":null,"somatic":1,"start":39921532,"strand":1}],"context":null,"end":39921532,"id":"X_39921532_G/A","input":"X\t39921532\t.\tG\tA\t.\t.\tGT","intergenic_consequences":null,"most_severe_consequence":"stop_gained","motif_feature_consequences":null,"regulatory_feature_consequences":null,"seq_region_name":"X","start":39921532,"strand":1,"transcript_consequences":[{"allele_num":1,"amino_acids":"Q/*","biotype":"protein_coding","canonical":null,"ccds":"CCDS14250.1","cdna_start":4549,"cdna_end":4549,"cds_end":4186,"cds_start":4186,"codons":"Cag/Tag","consequence_terms":["stop_gained"],"distance":null,"domains":[{"db":"hmmpanther","name":"PTHR24117"},{"db":"hmmpanther","name":"PTHR24117"}],"exon":"10/15","gene_id":"ENSG00000183337","gene_pheno":1,"gene_symbol":"BCOR","gene_symbol_source":"HGNC","hgnc_id":"20893","hgvsc":"ENST00000342274.4:c.4186C>T","hgvsp":"ENSP00000345923.4:p.Gln1396Ter","hgvs_offset":null,"impact":"HIGH","intron":null,"lof":"HC","lof_flags":null,"lof_filter":null,"lof_info":"GERP_DIST:2840.6907,BP_DIST:975,PERCENTILE:0.81029810298103,DIST_FROM_LAST_EXON:684,50_BP_RULE:PASS,ANN_ORF:1869.2354,MAX_ORF:1869.2354","minimised":1,"polyphen_prediction":null,"polyphen_score":null,"protein_end":1396,"protein_start":1396,"protein_id":"ENSP00000345923","sift_prediction":null,"sift_score":null,"strand":-1,"swissprot":"Q6W2J9","transcript_id":"ENST00000342274","trembl":"H7BZ37,H7BYY2,C9JHP3","uniparc":"UPI000006DBF2","variant_allele":"A"},{"allele_num":1,"amino_acids":"Q/*","biotype":"protein_coding","canonical":1,"ccds":"CCDS48093.1","cdna_start":4517,"cdna_end":4517,"cds_end":4288,"cds_start":4288,"codons":"Cag/Tag","consequence_terms":["stop_gained"],"distance":null,"domains":[{"db":"hmmpanther","name":"PTHR24117"},{"db":"hmmpanther","name":"PTHR24117"}],"exon":"10/15","gene_id":"ENSG00000183337","gene_pheno":1,"gene_symbol":"BCOR","gene_symbol_source":"HGNC","hgnc_id":"20893","hgvsc":"ENST00000378444.4:c.4288C>T","hgvsp":"ENSP00000367705.4:p.Gln1430Ter","hgvs_offset":null,"impact":"HIGH","intron":null,"lof":"HC","lof_flags":null,"lof_filter":null,"lof_info":"GERP_DIST:2840.6907,BP_DIST:975,PERCENTILE:0.813971146545178,DIST_FROM_LAST_EXON:684,50_BP_RULE:PASS,ANN_ORF:1869.2354,MAX_ORF:1869.2354","minimised":1,"polyphen_prediction":null,"polyphen_score":null,"protein_end":1430,"protein_start":1430,"protein_id":"ENSP00000367705","sift_prediction":null,"sift_score":null,"strand":-1,"swissprot":"Q6W2J9","transcript_id":"ENST00000378444","trembl":"H9A532,H7BZ37,C9JHP3,B3KTC2","uniparc":"UPI00002318CF","variant_allele":"A"},{"allele_num":1,"amino_acids":"Q/*","biotype":"protein_coding","canonical":null,"ccds":"CCDS48092.1","cdna_start":4495,"cdna_end":4495,"cds_end":4132,"cds_start":4132,"codons":"Cag/Tag","consequence_terms":["stop_gained"],"distance":null,"domains":[{"db":"hmmpanther","name":"PTHR24117"},{"db":"hmmpanther","name":"PTHR24117"}],"exon":"9/14","gene_id":"ENSG00000183337","gene_pheno":1,"gene_symbol":"BCOR","gene_symbol_source":"HGNC","hgnc_id":"20893","hgvsc":"ENST00000378455.4:c.4132C>T","hgvsp":"ENSP00000367716.4:p.Gln1378Ter","hgvs_offset":null,"impact":"HIGH","intron":null,"lof":"HC","lof_flags":null,"lof_filter":null,"lof_info":"GERP_DIST:2840.6907,BP_DIST:975,PERCENTILE:0.80829420970266,DIST_FROM_LAST_EXON:684,50_BP_RULE:PASS,ANN_ORF:1869.2354,MAX_ORF:1869.2354","minimised":1,"polyphen_prediction":null,"polyphen_score":null,"protein_end":1378,"protein_start":1378,"protein_id":"ENSP00000367716","sift_prediction":null,"sift_score":null,"strand":-1,"swissprot":"Q6W2J9","transcript_id":"ENST00000378455","trembl":"H7BZ37,C9JHP3","uniparc":"UPI000049E2F4","variant_allele":"A"},{"allele_num":1,"amino_acids":"Q/*","biotype":"protein_coding","canonical":null,"ccds":null,"cdna_start":1077,"cdna_end":1077,"cds_end":817,"cds_start":817,"codons":"Cag/Tag","consequence_terms":["stop_gained"],"distance":null,"domains":[{"db":"hmmpanther","name":"PTHR24117"},{"db":"hmmpanther","name":"PTHR24117"}],"exon":"5/11","gene_id":"ENSG00000183337","gene_pheno":1,"gene_symbol":"BCOR","gene_symbol_source":"HGNC","hgnc_id":"20893","hgvsc":"ENST00000378463.1:c.817C>T","hgvsp":"ENSP00000367724.1:p.Gln273Ter","hgvs_offset":null,"impact":"HIGH","intron":null,"lof":"HC","lof_flags":null,"lof_filter":null,"lof_info":"GERP_DIST:2761.3144,BP_DIST:1046,PERCENTILE:0.43713215623328,DIST_FROM_LAST_EXON:971,50_BP_RULE:PASS,ANN_ORF:1869.2354,MAX_ORF:1869.2354","minimised":1,"polyphen_prediction":null,"polyphen_score":null,"protein_end":273,"protein_start":273,"protein_id":"ENSP00000367724","sift_prediction":null,"sift_score":null,"strand":-1,"swissprot":null,"transcript_id":"ENST00000378463","trembl":"H7BZ37,A6NE70","uniparc":"UPI000059DAF0","variant_allele":"A"},{"allele_num":1,"amino_acids":"Q/*","biotype":"protein_coding","canonical":null,"ccds":"CCDS14250.1","cdna_start":4415,"cdna_end":4415,"cds_end":4186,"cds_start":4186,"codons":"Cag/Tag","consequence_terms":["stop_gained"],"distance":null,"domains":[{"db":"hmmpanther","name":"PTHR24117"},{"db":"hmmpanther","name":"PTHR24117"}],"exon":"10/15","gene_id":"ENSG00000183337","gene_pheno":1,"gene_symbol":"BCOR","gene_symbol_source":"HGNC","hgnc_id":"20893","hgvsc":"ENST00000397354.3:c.4186C>T","hgvsp":"ENSP00000380512.3:p.Gln1396Ter","hgvs_offset":null,"impact":"HIGH","intron":null,"lof":"HC","lof_flags":null,"lof_filter":null,"lof_info":"GERP_DIST:2840.6907,BP_DIST:975,PERCENTILE:0.81029810298103,DIST_FROM_LAST_EXON:684,50_BP_RULE:PASS,ANN_ORF:1869.2354,MAX_ORF:1869.2354","minimised":1,"polyphen_prediction":null,"polyphen_score":null,"protein_end":1396,"protein_start":1396,"protein_id":"ENSP00000380512","sift_prediction":null,"sift_score":null,"strand":-1,"swissprot":"Q6W2J9","transcript_id":"ENST00000397354","trembl":"H7BZ37,H7BYY2,C9JHP3","uniparc":"UPI000006DBF2","variant_allele":"A"},{"allele_num":1,"amino_acids":null,"biotype":"protein_coding","canonical":null,"ccds":null,"cdna_start":null,"cdna_end":null,"cds_end":null,"cds_start":null,"codons":null,"consequence_terms":["downstream_gene_variant"],"distance":676,"domains":null,"exon":null,"gene_id":"ENSG00000183337","gene_pheno":1,"gene_symbol":"BCOR","gene_symbol_source":"HGNC","hgnc_id":"20893","hgvsc":null,"hgvsp":null,"hgvs_offset":null,"impact":"MODIFIER","intron":null,"lof":null,"lof_flags":null,"lof_filter":null,"lof_info":null,"minimised":1,"polyphen_prediction":null,"polyphen_score":null,"protein_end":null,"protein_start":null,"protein_id":"ENSP00000384485","sift_prediction":null,"sift_score":null,"strand":-1,"swissprot":null,"transcript_id":"ENST00000406200","trembl":"H7BYY2,C9JHP3","uniparc":"UPI00001A8358","variant_allele":"A"},{"allele_num":1,"amino_acids":"Q/*","biotype":"protein_coding","canonical":null,"ccds":null,"cdna_start":898,"cdna_end":898,"cds_end":898,"cds_start":898,"codons":"Cag/Tag","consequence_terms":["stop_gained"],"distance":null,"domains":[{"db":"hmmpanther","name":"PTHR24117"},{"db":"hmmpanther","name":"PTHR24117"}],"exon":"4/10","gene_id":"ENSG00000183337","gene_pheno":1,"gene_symbol":"BCOR","gene_symbol_source":"HGNC","hgnc_id":"20893","hgvsc":"ENST00000413905.1:c.898C>T","hgvsp":"ENSP00000408006.1:p.Gln300Ter","hgvs_offset":null,"impact":"HIGH","intron":null,"lof":"HC","lof_flags":null,"lof_filter":null,"lof_info":"GERP_DIST:2592.728,BP_DIST:881,PERCENTILE:0.503081232492997,DIST_FROM_LAST_EXON:865,50_BP_RULE:PASS,ANN_ORF:1869.2354,MAX_ORF:1869.2354","minimised":1,"polyphen_prediction":null,"polyphen_score":null,"protein_end":300,"protein_start":300,"protein_id":"ENSP00000408006","sift_prediction":null,"sift_score":null,"strand":-1,"swissprot":null,"transcript_id":"ENST00000413905","trembl":"H7C2V9,H7BZ37","uniparc":"UPI000059DAF1","variant_allele":"A"},{"allele_num":1,"amino_acids":"Q/*","biotype":"protein_coding","canonical":null,"ccds":null,"cdna_start":372,"cdna_end":372,"cds_end":373,"cds_start":373,"codons":"Cag/Tag","consequence_terms":["stop_gained"],"distance":null,"domains":[{"db":"hmmpanther","name":"PTHR24117"},{"db":"hmmpanther","name":"PTHR24117"}],"exon":"2/5","gene_id":"ENSG00000183337","gene_pheno":1,"gene_symbol":"BCOR","gene_symbol_source":"HGNC","hgnc_id":"20893","hgvsc":"ENST00000427012.1:c.372C>T","hgvsp":"ENSP00000403823.1:p.Gln125Ter","hgvs_offset":null,"impact":"HIGH","intron":null,"lof":"HC","lof_flags":null,"lof_filter":null,"lof_info":"GERP_DIST:1561.063,BP_DIST:494,PERCENTILE:0.429228998849252,DIST_FROM_LAST_EXON:451,50_BP_RULE:PASS,ANN_ORF:1869.2354,MAX_ORF:1869.2354","minimised":1,"polyphen_prediction":null,"polyphen_score":null,"protein_end":125,"protein_start":125,"protein_id":"ENSP00000403823","sift_prediction":null,"sift_score":null,"strand":-1,"swissprot":null,"transcript_id":"ENST00000427012","trembl":null,"uniparc":"UPI000059DAF3","variant_allele":"A"},{"allele_num":1,"amino_acids":"Q/*","biotype":"protein_coding","canonical":null,"ccds":null,"cdna_start":307,"cdna_end":307,"cds_end":307,"cds_start":307,"codons":"Cag/Tag","consequence_terms":["stop_gained"],"distance":null,"domains":[{"db":"hmmpanther","name":"PTHR24117"},{"db":"hmmpanther","name":"PTHR24117"}],"exon":"2/7","gene_id":"ENSG00000183337","gene_pheno":1,"gene_symbol":"BCOR","gene_symbol_source":"HGNC","hgnc_id":"20893","hgvsc":"ENST00000442018.1:c.307C>T","hgvsp":"ENSP00000387552.1:p.Gln103Ter","hgvs_offset":null,"impact":"HIGH","intron":null,"lof":"HC","lof_flags":null,"lof_filter":null,"lof_info":"GERP_DIST:6472.13365,BP_DIST:1833,PERCENTILE:0.307307307307307,DIST_FROM_LAST_EXON:1673,50_BP_RULE:PASS,ANN_ORF:1869.2354,MAX_ORF:1869.2354","minimised":1,"polyphen_prediction":null,"polyphen_score":null,"protein_end":103,"protein_start":103,"protein_id":"ENSP00000387552","sift_prediction":null,"sift_score":null,"strand":-1,"swissprot":null,"transcript_id":"ENST00000442018","trembl":"H7BZ37","uniparc":"UPI000059DAF2","variant_allele":"A"}],"variant_class":"SNV"}	[{"ensg":"ENSG00000183337","csq":"stop_gained","symbol":"BCOR","lof":"HC","lof_flag":null,"Spleen":0.9951783992285438,"Brain_FrontalCortex_BA9_":0.9903147699757869,"SmallIntestine_TerminalIleum":0.989130434782609,"Skin_SunExposed_Lowerleg_":0.9960364645263574,"Artery_Coronary":0.994205298013245,"Brain_Hippocampus":1.0,"Esophagus_Muscularis":0.9946466809421842,"Brain_Nucleusaccumbens_basalganglia_":1.0,"Artery_Tibial":0.9957567185289957,"Brain_Hypothalamus":1.0,"Adipose_Visceral_Omentum_":0.9907038512616202,"Nerve_Tibial":0.9900497512437811,"Brain_CerebellarHemisphere":0.9834983498349835,"Breast_MammaryTissue":0.9880239520958086,"Liver":0.9913294797687862,"Skin_NotSunExposed_Suprapubic_":0.996618765849535,"AdrenalGland":0.9854997410668047,"Pancreas":0.9790874524714829,"Lung":0.992462311557789,"Pituitary":0.9871743486973947,"Muscle_Skeletal":1.0,"Colon_Transverse":0.9904931669637554,"Artery_Aorta":0.9950911640953717,"Heart_AtrialAppendage":0.99375,"Adipose_Subcutaneous":0.9908361970217641,"Esophagus_Mucosa":0.9927723283427982,"Heart_LeftVentricle":1.0,"Brain_Cerebellum":0.9829059829059829,"Brain_Cortex":0.9912376779846659,"Thyroid":0.9817724701445634,"Stomach":0.9842726081258191,"WholeBlood":0.9999999999999999,"Brain_Anteriorcingulatecortex_BA24_":1.0,"Brain_Putamen_basalganglia_":1.0,"Brain_Caudate_basalganglia_":0.9905063291139242,"Colon_Sigmoid":0.99528672427337,"Esophagus_GastroesophagealJunction":0.9930761622156279,"Brain_Amygdala":1.0,"mean_proportion":0.9926767784482461}]	ENSG00000183337	stop_gained	BCOR	HC	NA	9.9518e-01	9.9031e-01	9.8913e-01	9.9604e-01	9.9421e-01	1.0000e+00	9.9465e-01	1.0000e+00	9.9576e-01	1.0000e+00	9.9070e-01	9.9005e-01	9.8350e-01	9.8802e-01	9.9133e-01	9.9662e-01	9.8550e-01	9.7909e-01	9.9246e-01	9.8717e-01	1.0000e+00	9.9049e-01	9.9509e-01	9.9375e-01	9.9084e-01	9.9277e-01	1.0000e+00	9.8291e-01	9.9124e-01	9.8177e-01	9.8427e-01	1.0000e+00	1.0000e+00	1.0000e+00	9.9051e-01	9.9529e-01	9.9308e-01	1.0000e+00	9.9268e-01
X:39922326:T:A	775	2019-02-07 20:55:16.418695	2019-02-07 20:55:16.447671	1	1	0	0	0	0	0	0	0	0	0	0		0	not_LoF	1	320	X:39922326	["T","A"]	{"assembly_name":"GRCh37","allele_string":"T/A","ancestral":null,"colocated_variants":null,"context":null,"end":39922326,"id":"X_39922326_T/A","input":"X\t39922326\t.\tT\tA\t.\t.\tGT","intergenic_consequences":null,"most_severe_consequence":"splice_acceptor_variant","motif_feature_consequences":null,"regulatory_feature_consequences":null,"seq_region_name":"X","start":39922326,"strand":1,"transcript_consequences":[{"allele_num":1,"amino_acids":null,"biotype":"protein_coding","canonical":null,"ccds":"CCDS14250.1","cdna_start":null,"cdna_end":null,"cds_end":null,"cds_start":null,"codons":null,"consequence_terms":["splice_acceptor_variant"],"distance":null,"domains":null,"exon":null,"gene_id":"ENSG00000183337","gene_pheno":1,"gene_symbol":"BCOR","gene_symbol_source":"HGNC","hgnc_id":"20893","hgvsc":"ENST00000342274.4:c.3746-2A>T","hgvsp":null,"hgvs_offset":null,"impact":"HIGH","intron":"8/14","lof":"HC","lof_flags":null,"lof_filter":null,"lof_info":"ACCEPTOR_GERP_DIFF:6.08,INTRON_END:39922860,ACCEPTOR_MES_DIFF:8.36675932833517,ACCEPTOR_ISE:3,ACCEPTOR_DISRUPTION_PROB:0.99974756589022,EXON_START:39921999,ACCEPTOR_ESE:32,INTRON_START:39922325,ACCEPTOR_ESS:1,BRANCHPOINT_DISTANCE:60,ACCEPTOR_ISS:12,EXON_END:39922324,MUTANT_ACCEPTOR_MES:1.60966766962221,ACCEPTOR_DISRUPTING,RESCUE_ACCEPTOR_POS:0,CRYPTIC_ACCEPTOR_POS:1,RESCUE_ACCEPTOR_MES:1.60966766962221,CRYPTIC_ACCEPTOR_MES:1.10110604253331,INTRON_SIZE:536","minimised":1,"polyphen_prediction":null,"polyphen_score":null,"protein_end":null,"protein_start":null,"protein_id":"ENSP00000345923","sift_prediction":null,"sift_score":null,"strand":-1,"swissprot":"Q6W2J9","transcript_id":"ENST00000342274","trembl":"H7BZ37,H7BYY2,C9JHP3","uniparc":"UPI000006DBF2","variant_allele":"A"},{"allele_num":1,"amino_acids":null,"biotype":"protein_coding","canonical":1,"ccds":"CCDS48093.1","cdna_start":null,"cdna_end":null,"cds_end":null,"cds_start":null,"codons":null,"consequence_terms":["splice_acceptor_variant"],"distance":null,"domains":null,"exon":null,"gene_id":"ENSG00000183337","gene_pheno":1,"gene_symbol":"BCOR","gene_symbol_source":"HGNC","hgnc_id":"20893","hgvsc":"ENST00000378444.4:c.3848-2A>T","hgvsp":null,"hgvs_offset":null,"impact":"HIGH","intron":"8/14","lof":"HC","lof_flags":null,"lof_filter":null,"lof_info":"ACCEPTOR_GERP_DIFF:6.08,INTRON_END:39922860,ACCEPTOR_MES_DIFF:8.36675932833517,ACCEPTOR_ISE:3,ACCEPTOR_DISRUPTION_PROB:0.99974756589022,EXON_START:39921999,ACCEPTOR_ESE:32,ACCEPTOR_ESS:1,INTRON_START:39922325,BRANCHPOINT_DISTANCE:60,ACCEPTOR_ISS:12,EXON_END:39922324,MUTANT_ACCEPTOR_MES:1.60966766962221,ACCEPTOR_DISRUPTING,RESCUE_ACCEPTOR_MES:1.60966766962221,CRYPTIC_ACCEPTOR_MES:1.10110604253331,RESCUE_ACCEPTOR_POS:0,CRYPTIC_ACCEPTOR_POS:1,INTRON_SIZE:536","minimised":1,"polyphen_prediction":null,"polyphen_score":null,"protein_end":null,"protein_start":null,"protein_id":"ENSP00000367705","sift_prediction":null,"sift_score":null,"strand":-1,"swissprot":"Q6W2J9","transcript_id":"ENST00000378444","trembl":"H9A532,H7BZ37,C9JHP3,B3KTC2","uniparc":"UPI00002318CF","variant_allele":"A"},{"allele_num":1,"amino_acids":null,"biotype":"protein_coding","canonical":null,"ccds":"CCDS48092.1","cdna_start":null,"cdna_end":null,"cds_end":null,"cds_start":null,"codons":null,"consequence_terms":["splice_acceptor_variant"],"distance":null,"domains":null,"exon":null,"gene_id":"ENSG00000183337","gene_pheno":1,"gene_symbol":"BCOR","gene_symbol_source":"HGNC","hgnc_id":"20893","hgvsc":"ENST00000378455.4:c.3692-2A>T","hgvsp":null,"hgvs_offset":null,"impact":"HIGH","intron":"7/13","lof":"HC","lof_flags":null,"lof_filter":null,"lof_info":"MUTANT_ACCEPTOR_MES:1.60966766962221,ACCEPTOR_ISS:12,EXON_END:39922324,BRANCHPOINT_DISTANCE:60,ACCEPTOR_ESS:1,INTRON_START:39922325,EXON_START:39921999,ACCEPTOR_DISRUPTION_PROB:0.99974756589022,ACCEPTOR_ESE:32,ACCEPTOR_ISE:3,ACCEPTOR_MES_DIFF:8.36675932833517,INTRON_END:39922860,ACCEPTOR_GERP_DIFF:6.08,ACCEPTOR_DISRUPTING,RESCUE_ACCEPTOR_POS:0,CRYPTIC_ACCEPTOR_POS:1,RESCUE_ACCEPTOR_MES:1.60966766962221,CRYPTIC_ACCEPTOR_MES:1.10110604253331,INTRON_SIZE:536","minimised":1,"polyphen_prediction":null,"polyphen_score":null,"protein_end":null,"protein_start":null,"protein_id":"ENSP00000367716","sift_prediction":null,"sift_score":null,"strand":-1,"swissprot":"Q6W2J9","transcript_id":"ENST00000378455","trembl":"H7BZ37,C9JHP3","uniparc":"UPI000049E2F4","variant_allele":"A"},{"allele_num":1,"amino_acids":null,"biotype":"protein_coding","canonical":null,"ccds":null,"cdna_start":null,"cdna_end":null,"cds_end":null,"cds_start":null,"codons":null,"consequence_terms":["splice_acceptor_variant"],"distance":null,"domains":null,"exon":null,"gene_id":"ENSG00000183337","gene_pheno":1,"gene_symbol":"BCOR","gene_symbol_source":"HGNC","hgnc_id":"20893","hgvsc":"ENST00000378463.1:c.377-2A>T","hgvsp":null,"hgvs_offset":null,"impact":"HIGH","intron":"3/10","lof":"HC","lof_flags":null,"lof_filter":null,"lof_info":"ACCEPTOR_MES_DIFF:8.36675932833517,ACCEPTOR_ISE:3,ACCEPTOR_GERP_DIFF:6.08,INTRON_END:39922860,MUTANT_ACCEPTOR_MES:1.60966766962221,INTRON_START:39922325,ACCEPTOR_ESS:1,ACCEPTOR_DISRUPTION_PROB:0.99974756589022,EXON_START:39921999,ACCEPTOR_ESE:32,EXON_END:39922324,ACCEPTOR_ISS:12,BRANCHPOINT_DISTANCE:60,ACCEPTOR_DISRUPTING,CRYPTIC_ACCEPTOR_MES:1.10110604253331,RESCUE_ACCEPTOR_MES:1.60966766962221,CRYPTIC_ACCEPTOR_POS:1,RESCUE_ACCEPTOR_POS:0,INTRON_SIZE:536","minimised":1,"polyphen_prediction":null,"polyphen_score":null,"protein_end":null,"protein_start":null,"protein_id":"ENSP00000367724","sift_prediction":null,"sift_score":null,"strand":-1,"swissprot":null,"transcript_id":"ENST00000378463","trembl":"H7BZ37,A6NE70","uniparc":"UPI000059DAF0","variant_allele":"A"},{"allele_num":1,"amino_acids":null,"biotype":"protein_coding","canonical":null,"ccds":"CCDS14250.1","cdna_start":null,"cdna_end":null,"cds_end":null,"cds_start":null,"codons":null,"consequence_terms":["splice_acceptor_variant"],"distance":null,"domains":null,"exon":null,"gene_id":"ENSG00000183337","gene_pheno":1,"gene_symbol":"BCOR","gene_symbol_source":"HGNC","hgnc_id":"20893","hgvsc":"ENST00000397354.3:c.3746-2A>T","hgvsp":null,"hgvs_offset":null,"impact":"HIGH","intron":"8/14","lof":"HC","lof_flags":null,"lof_filter":null,"lof_info":"ACCEPTOR_GERP_DIFF:6.08,INTRON_END:39922860,ACCEPTOR_MES_DIFF:8.36675932833517,ACCEPTOR_ISE:3,ACCEPTOR_DISRUPTION_PROB:0.99974756589022,ACCEPTOR_ESE:32,EXON_START:39921999,ACCEPTOR_ESS:1,INTRON_START:39922325,BRANCHPOINT_DISTANCE:60,EXON_END:39922324,ACCEPTOR_ISS:12,MUTANT_ACCEPTOR_MES:1.60966766962221,ACCEPTOR_DISRUPTING,CRYPTIC_ACCEPTOR_MES:1.10110604253331,RESCUE_ACCEPTOR_MES:1.60966766962221,CRYPTIC_ACCEPTOR_POS:1,RESCUE_ACCEPTOR_POS:0,INTRON_SIZE:536","minimised":1,"polyphen_prediction":null,"polyphen_score":null,"protein_end":null,"protein_start":null,"protein_id":"ENSP00000380512","sift_prediction":null,"sift_score":null,"strand":-1,"swissprot":"Q6W2J9","transcript_id":"ENST00000397354","trembl":"H7BZ37,H7BYY2,C9JHP3","uniparc":"UPI000006DBF2","variant_allele":"A"},{"allele_num":1,"amino_acids":null,"biotype":"protein_coding","canonical":null,"ccds":null,"cdna_start":null,"cdna_end":null,"cds_end":null,"cds_start":null,"codons":null,"consequence_terms":["splice_acceptor_variant"],"distance":null,"domains":null,"exon":null,"gene_id":"ENSG00000183337","gene_pheno":1,"gene_symbol":"BCOR","gene_symbol_source":"HGNC","hgnc_id":"20893","hgvsc":"ENST00000406200.2:c.3746-2A>T","hgvsp":null,"hgvs_offset":null,"impact":"HIGH","intron":"8/8","lof":"HC","lof_flags":null,"lof_filter":null,"lof_info":"ACCEPTOR_GERP_DIFF:6.08,INTRON_END:39922860,ACCEPTOR_MES_DIFF:8.36675932833517,ACCEPTOR_ISE:3,INTRON_START:39922325,ACCEPTOR_ESS:1,ACCEPTOR_DISRUPTION_PROB:0.99974756589022,EXON_START:39922208,ACCEPTOR_ESE:32,EXON_END:39922324,ACCEPTOR_ISS:12,BRANCHPOINT_DISTANCE:60,MUTANT_ACCEPTOR_MES:1.60966766962221,ACCEPTOR_DISRUPTING,RESCUE_ACCEPTOR_POS:0,CRYPTIC_ACCEPTOR_POS:1,RESCUE_ACCEPTOR_MES:1.60966766962221,CRYPTIC_ACCEPTOR_MES:1.10110604253331,INTRON_SIZE:536","minimised":1,"polyphen_prediction":null,"polyphen_score":null,"protein_end":null,"protein_start":null,"protein_id":"ENSP00000384485","sift_prediction":null,"sift_score":null,"strand":-1,"swissprot":null,"transcript_id":"ENST00000406200","trembl":"H7BYY2,C9JHP3","uniparc":"UPI00001A8358","variant_allele":"A"},{"allele_num":1,"amino_acids":null,"biotype":"protein_coding","canonical":null,"ccds":null,"cdna_start":null,"cdna_end":null,"cds_end":null,"cds_start":null,"codons":null,"consequence_terms":["splice_acceptor_variant"],"distance":null,"domains":null,"exon":null,"gene_id":"ENSG00000183337","gene_pheno":1,"gene_symbol":"BCOR","gene_symbol_source":"HGNC","hgnc_id":"20893","hgvsc":"ENST00000413905.1:c.458-2A>T","hgvsp":null,"hgvs_offset":null,"impact":"HIGH","intron":"2/9","lof":"HC","lof_flags":null,"lof_filter":null,"lof_info":"MUTANT_ACCEPTOR_MES:1.60966766962221,ACCEPTOR_ISS:12,EXON_END:39922324,BRANCHPOINT_DISTANCE:60,INTRON_START:39922325,ACCEPTOR_ESS:1,ACCEPTOR_ESE:32,ACCEPTOR_DISRUPTION_PROB:0.99974756589022,EXON_START:39921999,ACCEPTOR_ISE:3,ACCEPTOR_MES_DIFF:8.36675932833517,INTRON_END:39922860,ACCEPTOR_GERP_DIFF:6.08,ACCEPTOR_DISRUPTING,CRYPTIC_ACCEPTOR_MES:1.10110604253331,RESCUE_ACCEPTOR_MES:1.60966766962221,CRYPTIC_ACCEPTOR_POS:1,RESCUE_ACCEPTOR_POS:0,INTRON_SIZE:536","minimised":1,"polyphen_prediction":null,"polyphen_score":null,"protein_end":null,"protein_start":null,"protein_id":"ENSP00000408006","sift_prediction":null,"sift_score":null,"strand":-1,"swissprot":null,"transcript_id":"ENST00000413905","trembl":"H7C2V9,H7BZ37","uniparc":"UPI000059DAF1","variant_allele":"A"},{"allele_num":1,"amino_acids":null,"biotype":"protein_coding","canonical":null,"ccds":null,"cdna_start":null,"cdna_end":null,"cds_end":null,"cds_start":null,"codons":null,"consequence_terms":["upstream_gene_variant"],"distance":71,"domains":null,"exon":null,"gene_id":"ENSG00000183337","gene_pheno":1,"gene_symbol":"BCOR","gene_symbol_source":"HGNC","hgnc_id":"20893","hgvsc":null,"hgvsp":null,"hgvs_offset":null,"impact":"MODIFIER","intron":null,"lof":null,"lof_flags":null,"lof_filter":null,"lof_info":null,"minimised":1,"polyphen_prediction":null,"polyphen_score":null,"protein_end":null,"protein_start":null,"protein_id":"ENSP00000403823","sift_prediction":null,"sift_score":null,"strand":-1,"swissprot":null,"transcript_id":"ENST00000427012","trembl":null,"uniparc":"UPI000059DAF3","variant_allele":"A"},{"allele_num":1,"amino_acids":null,"biotype":"protein_coding","canonical":null,"ccds":null,"cdna_start":null,"cdna_end":null,"cds_end":null,"cds_start":null,"codons":null,"consequence_terms":["upstream_gene_variant"],"distance":136,"domains":null,"exon":null,"gene_id":"ENSG00000183337","gene_pheno":1,"gene_symbol":"BCOR","gene_symbol_source":"HGNC","hgnc_id":"20893","hgvsc":null,"hgvsp":null,"hgvs_offset":null,"impact":"MODIFIER","intron":null,"lof":null,"lof_flags":null,"lof_filter":null,"lof_info":null,"minimised":1,"polyphen_prediction":null,"polyphen_score":null,"protein_end":null,"protein_start":null,"protein_id":"ENSP00000387552","sift_prediction":null,"sift_score":null,"strand":-1,"swissprot":null,"transcript_id":"ENST00000442018","trembl":"H7BZ37","uniparc":"UPI000059DAF2","variant_allele":"A"}],"variant_class":"SNV"}	[{"ensg":"ENSG00000183337","csq":"splice_acceptor_variant","symbol":"BCOR","lof":"HC","lof_flag":null,"Spleen":0.40790742526518803,"Brain_FrontalCortex_BA9_":0.4043583535108959,"SmallIntestine_TerminalIleum":0.5086956521739131,"Skin_SunExposed_Lowerleg_":0.541418945699564,"Artery_Coronary":0.5546357615894039,"Brain_Hippocampus":0.41029411764705886,"Esophagus_Muscularis":0.5781584582441114,"Brain_Nucleusaccumbens_basalganglia_":0.4319727891156463,"Artery_Tibial":0.6659594530881661,"Brain_Hypothalamus":0.39154160982264663,"Adipose_Visceral_Omentum_":0.5245683930942895,"Nerve_Tibial":0.49720149253731344,"Brain_CerebellarHemisphere":0.6014851485148516,"Breast_MammaryTissue":0.5258573761567774,"Liver":0.3034682080924856,"Skin_NotSunExposed_Suprapubic_":0.4835164835164836,"AdrenalGland":0.5261522527187985,"Pancreas":0.43726235741444863,"Lung":0.5293132328308208,"Pituitary":0.4669338677354709,"Muscle_Skeletal":0.7123724489795918,"Colon_Transverse":0.500891265597148,"Artery_Aorta":0.5848527349228612,"Heart_AtrialAppendage":0.48515625,"Adipose_Subcutaneous":0.5887743413516608,"Esophagus_Mucosa":0.5126484254001032,"Heart_LeftVentricle":0.4370546318289786,"Brain_Cerebellum":0.5726495726495726,"Brain_Cortex":0.4392113910186199,"Thyroid":0.5135135135135135,"Stomach":0.48623853211009177,"WholeBlood":0.3548387096774194,"Brain_Anteriorcingulatecortex_BA24_":0.37152777777777773,"Brain_Putamen_basalganglia_":0.37297297297297305,"Brain_Caudate_basalganglia_":0.47784810126582283,"Colon_Sigmoid":0.5058915946582875,"Esophagus_GastroesophagealJunction":0.5306627101879327,"Brain_Amygdala":0.3612040133779264,"mean_proportion":0.4894476412120687}]	ENSG00000183337	splice_acceptor_variant	BCOR	HC	NA	4.0791e-01	4.0436e-01	5.0870e-01	5.4142e-01	5.5464e-01	4.1029e-01	5.7816e-01	4.3197e-01	6.6596e-01	3.9154e-01	5.2457e-01	4.9720e-01	6.0149e-01	5.2586e-01	3.0347e-01	4.8352e-01	5.2615e-01	4.3726e-01	5.2931e-01	4.6693e-01	7.1237e-01	5.0089e-01	5.8485e-01	4.8516e-01	5.8877e-01	5.1265e-01	4.3705e-01	5.7265e-01	4.3921e-01	5.1351e-01	4.8624e-01	3.5484e-01	3.7153e-01	3.7297e-01	4.7785e-01	5.0589e-01	5.3066e-01	3.6120e-01	4.8945e-01
X:39923159:TA:T	776	2019-02-07 20:55:35.280674	2019-02-08 14:23:36.220552	0	0	0	0	0	1	0	0	1	0	0	0		0	not_LoF	1	321	X:39923159	["TA","T"]	{"assembly_name":"GRCh37","allele_string":"A/-","ancestral":null,"colocated_variants":null,"context":null,"end":39923160,"id":"X_39923160_A/-","input":"X\t39923159\t.\tTA\tT\t.\t.\tGT","intergenic_consequences":null,"most_severe_consequence":"frameshift_variant","motif_feature_consequences":null,"regulatory_feature_consequences":null,"seq_region_name":"X","start":39923160,"strand":1,"transcript_consequences":[{"allele_num":1,"amino_acids":null,"biotype":"protein_coding","canonical":null,"ccds":"CCDS14250.1","cdna_start":null,"cdna_end":null,"cds_end":null,"cds_start":null,"codons":null,"consequence_terms":["intron_variant"],"distance":null,"domains":null,"exon":null,"gene_id":"ENSG00000183337","gene_pheno":1,"gene_symbol":"BCOR","gene_symbol_source":"HGNC","hgnc_id":"20893","hgvsc":"ENST00000342274.4:c.3503-57delT","hgvsp":null,"hgvs_offset":null,"impact":"MODIFIER","intron":"7/14","lof":null,"lof_flags":null,"lof_filter":null,"lof_info":null,"minimised":1,"polyphen_prediction":null,"polyphen_score":null,"protein_end":null,"protein_start":null,"protein_id":"ENSP00000345923","sift_prediction":null,"sift_score":null,"strand":-1,"swissprot":"Q6W2J9","transcript_id":"ENST00000342274","trembl":"H7BZ37,H7BYY2,C9JHP3","uniparc":"UPI000006DBF2","variant_allele":null},{"allele_num":1,"amino_acids":"L/X","biotype":"protein_coding","canonical":1,"ccds":"CCDS48093.1","cdna_start":3777,"cdna_end":3777,"cds_end":3548,"cds_start":3548,"codons":"tTa/ta","consequence_terms":["frameshift_variant"],"distance":null,"domains":[{"db":"hmmpanther","name":"PTHR24117"},{"db":"hmmpanther","name":"PTHR24117"}],"exon":"8/15","gene_id":"ENSG00000183337","gene_pheno":1,"gene_symbol":"BCOR","gene_symbol_source":"HGNC","hgnc_id":"20893","hgvsc":"ENST00000378444.4:c.3548delT","hgvsp":"ENSP00000367705.4:p.Leu1183Ter","hgvs_offset":null,"impact":"HIGH","intron":null,"lof":"HC","lof_flags":null,"lof_filter":null,"lof_info":"GERP_DIST:5461.7568,BP_DIST:1713,PERCENTILE:0.673500379650721,DIST_FROM_LAST_EXON:1422,50_BP_RULE:PASS,ANN_ORF:572.4572,MAX_ORF:572.4572","minimised":1,"polyphen_prediction":null,"polyphen_score":null,"protein_end":1183,"protein_start":1183,"protein_id":"ENSP00000367705","sift_prediction":null,"sift_score":null,"strand":-1,"swissprot":"Q6W2J9","transcript_id":"ENST00000378444","trembl":"H9A532,H7BZ37,C9JHP3,B3KTC2","uniparc":"UPI00002318CF","variant_allele":null},{"allele_num":1,"amino_acids":null,"biotype":"protein_coding","canonical":null,"ccds":"CCDS48092.1","cdna_start":null,"cdna_end":null,"cds_end":null,"cds_start":null,"codons":null,"consequence_terms":["intron_variant"],"distance":null,"domains":null,"exon":null,"gene_id":"ENSG00000183337","gene_pheno":1,"gene_symbol":"BCOR","gene_symbol_source":"HGNC","hgnc_id":"20893","hgvsc":"ENST00000378455.4:c.3449-57delT","hgvsp":null,"hgvs_offset":null,"impact":"MODIFIER","intron":"6/13","lof":null,"lof_flags":null,"lof_filter":null,"lof_info":null,"minimised":1,"polyphen_prediction":null,"polyphen_score":null,"protein_end":null,"protein_start":null,"protein_id":"ENSP00000367716","sift_prediction":null,"sift_score":null,"strand":-1,"swissprot":"Q6W2J9","transcript_id":"ENST00000378455","trembl":"H7BZ37,C9JHP3","uniparc":"UPI000049E2F4","variant_allele":null},{"allele_num":1,"amino_acids":null,"biotype":"protein_coding","canonical":null,"ccds":null,"cdna_start":null,"cdna_end":null,"cds_end":null,"cds_start":null,"codons":null,"consequence_terms":["intron_variant"],"distance":null,"domains":null,"exon":null,"gene_id":"ENSG00000183337","gene_pheno":1,"gene_symbol":"BCOR","gene_symbol_source":"HGNC","hgnc_id":"20893","hgvsc":"ENST00000378463.1:c.134-57delT","hgvsp":null,"hgvs_offset":null,"impact":"MODIFIER","intron":"2/10","lof":null,"lof_flags":null,"lof_filter":null,"lof_info":null,"minimised":1,"polyphen_prediction":null,"polyphen_score":null,"protein_end":null,"protein_start":null,"protein_id":"ENSP00000367724","sift_prediction":null,"sift_score":null,"strand":-1,"swissprot":null,"transcript_id":"ENST00000378463","trembl":"H7BZ37,A6NE70","uniparc":"UPI000059DAF0","variant_allele":null},{"allele_num":1,"amino_acids":null,"biotype":"protein_coding","canonical":null,"ccds":"CCDS14250.1","cdna_start":null,"cdna_end":null,"cds_end":null,"cds_start":null,"codons":null,"consequence_terms":["intron_variant"],"distance":null,"domains":null,"exon":null,"gene_id":"ENSG00000183337","gene_pheno":1,"gene_symbol":"BCOR","gene_symbol_source":"HGNC","hgnc_id":"20893","hgvsc":"ENST00000397354.3:c.3503-57delT","hgvsp":null,"hgvs_offset":null,"impact":"MODIFIER","intron":"7/14","lof":null,"lof_flags":null,"lof_filter":null,"lof_info":null,"minimised":1,"polyphen_prediction":null,"polyphen_score":null,"protein_end":null,"protein_start":null,"protein_id":"ENSP00000380512","sift_prediction":null,"sift_score":null,"strand":-1,"swissprot":"Q6W2J9","transcript_id":"ENST00000397354","trembl":"H7BZ37,H7BYY2,C9JHP3","uniparc":"UPI000006DBF2","variant_allele":null},{"allele_num":1,"amino_acids":null,"biotype":"protein_coding","canonical":null,"ccds":null,"cdna_start":null,"cdna_end":null,"cds_end":null,"cds_start":null,"codons":null,"consequence_terms":["intron_variant"],"distance":null,"domains":null,"exon":null,"gene_id":"ENSG00000183337","gene_pheno":1,"gene_symbol":"BCOR","gene_symbol_source":"HGNC","hgnc_id":"20893","hgvsc":"ENST00000406200.2:c.3503-57delT","hgvsp":null,"hgvs_offset":null,"impact":"MODIFIER","intron":"7/8","lof":null,"lof_flags":null,"lof_filter":null,"lof_info":null,"minimised":1,"polyphen_prediction":null,"polyphen_score":null,"protein_end":null,"protein_start":null,"protein_id":"ENSP00000384485","sift_prediction":null,"sift_score":null,"strand":-1,"swissprot":null,"transcript_id":"ENST00000406200","trembl":"H7BYY2,C9JHP3","uniparc":"UPI00001A8358","variant_allele":null},{"allele_num":1,"amino_acids":null,"biotype":"protein_coding","canonical":null,"ccds":null,"cdna_start":null,"cdna_end":null,"cds_end":null,"cds_start":null,"codons":null,"consequence_terms":["intron_variant"],"distance":null,"domains":null,"exon":null,"gene_id":"ENSG00000183337","gene_pheno":1,"gene_symbol":"BCOR","gene_symbol_source":"HGNC","hgnc_id":"20893","hgvsc":"ENST00000413905.1:c.215-57delT","hgvsp":null,"hgvs_offset":null,"impact":"MODIFIER","intron":"1/9","lof":null,"lof_flags":null,"lof_filter":null,"lof_info":null,"minimised":1,"polyphen_prediction":null,"polyphen_score":null,"protein_end":null,"protein_start":null,"protein_id":"ENSP00000408006","sift_prediction":null,"sift_score":null,"strand":-1,"swissprot":null,"transcript_id":"ENST00000413905","trembl":"H7C2V9,H7BZ37","uniparc":"UPI000059DAF1","variant_allele":null},{"allele_num":1,"amino_acids":null,"biotype":"protein_coding","canonical":null,"ccds":null,"cdna_start":null,"cdna_end":null,"cds_end":null,"cds_start":null,"codons":null,"consequence_terms":["upstream_gene_variant"],"distance":905,"domains":null,"exon":null,"gene_id":"ENSG00000183337","gene_pheno":1,"gene_symbol":"BCOR","gene_symbol_source":"HGNC","hgnc_id":"20893","hgvsc":null,"hgvsp":null,"hgvs_offset":null,"impact":"MODIFIER","intron":null,"lof":null,"lof_flags":null,"lof_filter":null,"lof_info":null,"minimised":1,"polyphen_prediction":null,"polyphen_score":null,"protein_end":null,"protein_start":null,"protein_id":"ENSP00000403823","sift_prediction":null,"sift_score":null,"strand":-1,"swissprot":null,"transcript_id":"ENST00000427012","trembl":null,"uniparc":"UPI000059DAF3","variant_allele":null},{"allele_num":1,"amino_acids":null,"biotype":"protein_coding","canonical":null,"ccds":null,"cdna_start":null,"cdna_end":null,"cds_end":null,"cds_start":null,"codons":null,"consequence_terms":["upstream_gene_variant"],"distance":970,"domains":null,"exon":null,"gene_id":"ENSG00000183337","gene_pheno":1,"gene_symbol":"BCOR","gene_symbol_source":"HGNC","hgnc_id":"20893","hgvsc":null,"hgvsp":null,"hgvs_offset":null,"impact":"MODIFIER","intron":null,"lof":null,"lof_flags":null,"lof_filter":null,"lof_info":null,"minimised":1,"polyphen_prediction":null,"polyphen_score":null,"protein_end":null,"protein_start":null,"protein_id":"ENSP00000387552","sift_prediction":null,"sift_score":null,"strand":-1,"swissprot":null,"transcript_id":"ENST00000442018","trembl":"H7BZ37","uniparc":"UPI000059DAF2","variant_allele":null}],"variant_class":"deletion"}	[{"ensg":"ENSG00000183337","csq":"frameshift_variant","symbol":"BCOR","lof":"HC","lof_flag":null,"Spleen":0.10559305689488911,"Brain_FrontalCortex_BA9_":0.07990314769975787,"SmallIntestine_TerminalIleum":0.1739130434782609,"Skin_SunExposed_Lowerleg_":0.2576298057867618,"Artery_Coronary":0.17301324503311258,"Brain_Hippocampus":0.0823529411764706,"Esophagus_Muscularis":0.17558886509635974,"Brain_Nucleusaccumbens_basalganglia_":0.08503401360544217,"Artery_Tibial":0.25223950966525227,"Brain_Hypothalamus":0.08458390177353341,"Adipose_Visceral_Omentum_":0.17795484727755645,"Nerve_Tibial":0.1629353233830846,"Brain_CerebellarHemisphere":0.17326732673267328,"Breast_MammaryTissue":0.20522591181273817,"Liver":0.07707129094412332,"Skin_NotSunExposed_Suprapubic_":0.21893491124260353,"AdrenalGland":0.14085965820818228,"Pancreas":0.14258555133079848,"Lung":0.2035175879396985,"Pituitary":0.12745490981963928,"Muscle_Skeletal":0.25637755102040816,"Colon_Transverse":0.16399286987522282,"Artery_Aorta":0.18583450210378682,"Heart_AtrialAppendage":0.16718750000000002,"Adipose_Subcutaneous":0.23997709049255436,"Esophagus_Mucosa":0.17811048012390293,"Heart_LeftVentricle":0.11401425178147268,"Brain_Cerebellum":0.14672364672364674,"Brain_Cortex":0.11500547645125958,"Thyroid":0.15901948460087997,"Stomach":0.145478374836173,"WholeBlood":0.15053763440860213,"Brain_Anteriorcingulatecortex_BA24_":0.08333333333333333,"Brain_Putamen_basalganglia_":0.08288288288288288,"Brain_Caudate_basalganglia_":0.08860759493670887,"Colon_Sigmoid":0.1563236449332286,"Esophagus_GastroesophagealJunction":0.1711177052423343,"Brain_Amygdala":0.06187290969899665,"mean_proportion":0.1517383100617456}]	ENSG00000183337	frameshift_variant	BCOR	HC	NA	1.0559e-01	7.9903e-02	1.7391e-01	2.5763e-01	1.7301e-01	8.2353e-02	1.7559e-01	8.5034e-02	2.5224e-01	8.4584e-02	1.7795e-01	1.6294e-01	1.7327e-01	2.0523e-01	7.7071e-02	2.1893e-01	1.4086e-01	1.4259e-01	2.0352e-01	1.2745e-01	2.5638e-01	1.6399e-01	1.8583e-01	1.6719e-01	2.3998e-01	1.7811e-01	1.1401e-01	1.4672e-01	1.1501e-01	1.5902e-01	1.4548e-01	1.5054e-01	8.3333e-02	8.2883e-02	8.8608e-02	1.5632e-01	1.7112e-01	6.1873e-02	1.5174e-01
X:41483516:C:T	777	2019-02-07 20:56:30.742621	2019-02-07 20:56:30.762533	0	0	0	0	0	0	0	0	1	1	0	0		0	not_LoF	1	322	X:41483516	["C","T"]	{"assembly_name":"GRCh37","allele_string":"C/T","ancestral":null,"colocated_variants":null,"context":null,"end":41483516,"id":"X_41483516_C/T","input":"X\t41483516\t.\tC\tT\t.\t.\tGT","intergenic_consequences":null,"most_severe_consequence":"splice_donor_variant","motif_feature_consequences":null,"regulatory_feature_consequences":null,"seq_region_name":"X","start":41483516,"strand":1,"transcript_consequences":[{"allele_num":1,"amino_acids":null,"biotype":"protein_coding","canonical":null,"ccds":null,"cdna_start":null,"cdna_end":null,"cds_end":null,"cds_start":null,"codons":null,"consequence_terms":["splice_donor_variant"],"distance":null,"domains":null,"exon":null,"gene_id":"ENSG00000147044","gene_pheno":1,"gene_symbol":"CASK","gene_symbol_source":"HGNC","hgnc_id":"1497","hgvsc":"ENST00000318588.9:c.1033+1G>A","hgvsp":null,"hgvs_offset":null,"impact":"HIGH","intron":"11/26","lof":"HC","lof_flags":null,"lof_filter":null,"lof_info":"DONOR_ESS:36,DONOR_GERP_DIFF:-6.56,DONOR_ESE:7,DONOR_DISRUPTION_PROB:0.982643883901814,MUTANT_DONOR_MES:-6.74261049877827,DONOR_MES_DIFF:8.18202723619546,INTRON_END:41483516,DONOR_ISE:11,DONOR_ISS:7,EXON_START:41483517,INTRON_START:41469279,BRANCHPOINT_DISTANCE:NA,EXON_END:41483534,DONOR_DISRUPTING,CRYPTIC_DONOR_POS:2,CRYPTIC_DONOR_MES:-10.7036127447809,RESCUE_DONOR_MES:-6.74261049877827,RESCUE_DONOR_POS:0,INTRON_SIZE:14238","minimised":1,"polyphen_prediction":null,"polyphen_score":null,"protein_end":null,"protein_start":null,"protein_id":"ENSP00000322727","sift_prediction":null,"sift_score":null,"strand":-1,"swissprot":null,"transcript_id":"ENST00000318588","trembl":"H9KV37","uniparc":"UPI0000457822","variant_allele":"T"},{"allele_num":1,"amino_acids":null,"biotype":"protein_coding","canonical":null,"ccds":null,"cdna_start":null,"cdna_end":null,"cds_end":null,"cds_start":null,"codons":null,"consequence_terms":["splice_donor_variant"],"distance":null,"domains":null,"exon":null,"gene_id":"ENSG00000147044","gene_pheno":1,"gene_symbol":"CASK","gene_symbol_source":"HGNC","hgnc_id":"1497","hgvsc":"ENST00000361962.4:c.1033+1G>A","hgvsp":null,"hgvs_offset":null,"impact":"HIGH","intron":"11/25","lof":"HC","lof_flags":null,"lof_filter":null,"lof_info":"DONOR_ISE:11,DONOR_ISS:7,INTRON_START:41469279,EXON_START:41483517,EXON_END:41483534,BRANCHPOINT_DISTANCE:NA,DONOR_ESE:7,DONOR_ESS:36,DONOR_GERP_DIFF:-6.56,DONOR_DISRUPTION_PROB:0.982643883901814,MUTANT_DONOR_MES:-6.74261049877827,DONOR_MES_DIFF:8.18202723619546,INTRON_END:41483516,DONOR_DISRUPTING,RESCUE_DONOR_MES:-6.74261049877827,RESCUE_DONOR_POS:0,CRYPTIC_DONOR_POS:2,CRYPTIC_DONOR_MES:-10.7036127447809,INTRON_SIZE:14238","minimised":1,"polyphen_prediction":null,"polyphen_score":null,"protein_end":null,"protein_start":null,"protein_id":"ENSP00000354641","sift_prediction":null,"sift_score":null,"strand":-1,"swissprot":null,"transcript_id":"ENST00000361962","trembl":"F8W998","uniparc":"UPI00015E03A3","variant_allele":"T"},{"allele_num":1,"amino_acids":null,"biotype":"protein_coding","canonical":null,"ccds":null,"cdna_start":null,"cdna_end":null,"cds_end":null,"cds_start":null,"codons":null,"consequence_terms":["intron_variant"],"distance":null,"domains":null,"exon":null,"gene_id":"ENSG00000147044","gene_pheno":1,"gene_symbol":"CASK","gene_symbol_source":"HGNC","hgnc_id":"1497","hgvsc":"ENST00000378154.1:c.1016-1629G>A","hgvsp":null,"hgvs_offset":null,"impact":"MODIFIER","intron":"10/17","lof":null,"lof_flags":null,"lof_filter":null,"lof_info":null,"minimised":1,"polyphen_prediction":null,"polyphen_score":null,"protein_end":null,"protein_start":null,"protein_id":"ENSP00000367396","sift_prediction":null,"sift_score":null,"strand":-1,"swissprot":null,"transcript_id":"ENST00000378154","trembl":"Q5JS74","uniparc":"UPI0000458AEA","variant_allele":"T"},{"allele_num":1,"amino_acids":null,"biotype":"protein_coding","canonical":null,"ccds":null,"cdna_start":null,"cdna_end":null,"cds_end":null,"cds_start":null,"codons":null,"consequence_terms":["intron_variant"],"distance":null,"domains":null,"exon":null,"gene_id":"ENSG00000147044","gene_pheno":1,"gene_symbol":"CASK","gene_symbol_source":"HGNC","hgnc_id":"1497","hgvsc":"ENST00000378158.1:c.1016-1629G>A","hgvsp":null,"hgvs_offset":null,"impact":"MODIFIER","intron":"10/25","lof":null,"lof_flags":null,"lof_filter":null,"lof_info":null,"minimised":1,"polyphen_prediction":null,"polyphen_score":null,"protein_end":null,"protein_start":null,"protein_id":"ENSP00000367400","sift_prediction":null,"sift_score":null,"strand":-1,"swissprot":"O14936","transcript_id":"ENST00000378158","trembl":null,"uniparc":"UPI0000458AE8","variant_allele":"T"},{"allele_num":1,"amino_acids":null,"biotype":"protein_coding","canonical":null,"ccds":null,"cdna_start":null,"cdna_end":null,"cds_end":null,"cds_start":null,"codons":null,"consequence_terms":["intron_variant"],"distance":null,"domains":null,"exon":null,"gene_id":"ENSG00000147044","gene_pheno":1,"gene_symbol":"CASK","gene_symbol_source":"HGNC","hgnc_id":"1497","hgvsc":"ENST00000378163.1:c.1016-1629G>A","hgvsp":null,"hgvs_offset":null,"impact":"MODIFIER","intron":"10/26","lof":null,"lof_flags":null,"lof_filter":null,"lof_info":null,"minimised":1,"polyphen_prediction":null,"polyphen_score":null,"protein_end":null,"protein_start":null,"protein_id":"ENSP00000367405","sift_prediction":null,"sift_score":null,"strand":-1,"swissprot":"O14936","transcript_id":"ENST00000378163","trembl":null,"uniparc":"UPI0000458AE9","variant_allele":"T"},{"allele_num":1,"amino_acids":null,"biotype":"protein_coding","canonical":1,"ccds":"CCDS14257.1","cdna_start":null,"cdna_end":null,"cds_end":null,"cds_start":null,"codons":null,"consequence_terms":["intron_variant"],"distance":null,"domains":null,"exon":null,"gene_id":"ENSG00000147044","gene_pheno":1,"gene_symbol":"CASK","gene_symbol_source":"HGNC","hgnc_id":"1497","hgvsc":"ENST00000378166.4:c.1016-1629G>A","hgvsp":null,"hgvs_offset":null,"impact":"MODIFIER","intron":"10/26","lof":null,"lof_flags":null,"lof_filter":null,"lof_info":null,"minimised":1,"polyphen_prediction":null,"polyphen_score":null,"protein_end":null,"protein_start":null,"protein_id":"ENSP00000367408","sift_prediction":null,"sift_score":null,"strand":-1,"swissprot":"O14936","transcript_id":"ENST00000378166","trembl":null,"uniparc":"UPI000013DA91","variant_allele":"T"},{"allele_num":1,"amino_acids":null,"biotype":"protein_coding","canonical":null,"ccds":"CCDS48094.1","cdna_start":null,"cdna_end":null,"cds_end":null,"cds_start":null,"codons":null,"consequence_terms":["intron_variant"],"distance":null,"domains":null,"exon":null,"gene_id":"ENSG00000147044","gene_pheno":1,"gene_symbol":"CASK","gene_symbol_source":"HGNC","hgnc_id":"1497","hgvsc":"ENST00000421587.2:c.1015+2341G>A","hgvsp":null,"hgvs_offset":null,"impact":"MODIFIER","intron":"10/24","lof":null,"lof_flags":null,"lof_filter":null,"lof_info":null,"minimised":1,"polyphen_prediction":null,"polyphen_score":null,"protein_end":null,"protein_start":null,"protein_id":"ENSP00000400526","sift_prediction":null,"sift_score":null,"strand":-1,"swissprot":"O14936","transcript_id":"ENST00000421587","trembl":"Q5JS72","uniparc":"UPI0000140385","variant_allele":"T"},{"allele_num":1,"amino_acids":null,"biotype":"protein_coding","canonical":null,"ccds":"CCDS48095.1","cdna_start":null,"cdna_end":null,"cds_end":null,"cds_start":null,"codons":null,"consequence_terms":["intron_variant"],"distance":null,"domains":null,"exon":null,"gene_id":"ENSG00000147044","gene_pheno":1,"gene_symbol":"CASK","gene_symbol_source":"HGNC","hgnc_id":"1497","hgvsc":"ENST00000442742.2:c.1016-1629G>A","hgvsp":null,"hgvs_offset":null,"impact":"MODIFIER","intron":"10/25","lof":null,"lof_flags":null,"lof_filter":null,"lof_info":null,"minimised":1,"polyphen_prediction":null,"polyphen_score":null,"protein_end":null,"protein_start":null,"protein_id":"ENSP00000398007","sift_prediction":null,"sift_score":null,"strand":-1,"swissprot":"O14936","transcript_id":"ENST00000442742","trembl":null,"uniparc":"UPI0000418577","variant_allele":"T"}],"variant_class":"SNV"}	[{"ensg":"ENSG00000147044","csq":"splice_donor_variant","symbol":"CASK","lof":"HC","lof_flag":null,"Spleen":0.0,"Brain_FrontalCortex_BA9_":0.036281179138322,"SmallIntestine_TerminalIleum":0.0,"Skin_SunExposed_Lowerleg_":0.0,"Artery_Coronary":0.0,"Brain_Hippocampus":0.0,"Esophagus_Muscularis":0.0,"Brain_Nucleusaccumbens_basalganglia_":0.039473684210526314,"Artery_Tibial":0.0,"Brain_Hypothalamus":0.06962025316455696,"Adipose_Visceral_Omentum_":0.0,"Nerve_Tibial":0.0,"Brain_CerebellarHemisphere":0.2827130852340936,"Breast_MammaryTissue":0.0,"Liver":0.0,"Skin_NotSunExposed_Suprapubic_":0.0,"AdrenalGland":0.0,"Pancreas":0.0,"Lung":0.0,"Pituitary":0.0,"Muscle_Skeletal":0.0,"Colon_Transverse":0.0,"Artery_Aorta":0.0,"Heart_AtrialAppendage":0.0,"Adipose_Subcutaneous":0.0,"Esophagus_Mucosa":0.0,"Heart_LeftVentricle":0.0,"Brain_Cerebellum":0.29857142857142854,"Brain_Cortex":0.02717391304347826,"Thyroid":0.0,"Stomach":0.0,"WholeBlood":0.0,"Brain_Anteriorcingulatecortex_BA24_":0.028350515463917526,"Brain_Putamen_basalganglia_":0.0,"Brain_Caudate_basalganglia_":0.0,"Colon_Sigmoid":0.0,"Esophagus_GastroesophagealJunction":0.0,"Brain_Amygdala":0.0,"mean_proportion":0.02058379102174535}]	ENSG00000147044	splice_donor_variant	CASK	HC	NA	0.0000e+00	3.6281e-02	0.0000e+00	0.0000e+00	0.0000e+00	0.0000e+00	0.0000e+00	3.9474e-02	0.0000e+00	6.9620e-02	0.0000e+00	0.0000e+00	2.8271e-01	0.0000e+00	0.0000e+00	0.0000e+00	0.0000e+00	0.0000e+00	0.0000e+00	0.0000e+00	0.0000e+00	0.0000e+00	0.0000e+00	0.0000e+00	0.0000e+00	0.0000e+00	0.0000e+00	2.9857e-01	2.7174e-02	0.0000e+00	0.0000e+00	0.0000e+00	2.8351e-02	0.0000e+00	0.0000e+00	0.0000e+00	0.0000e+00	0.0000e+00	2.0584e-02
X:41483535:C:A	778	2019-02-07 20:56:45.221491	2019-02-07 20:56:45.227315	0	0	0	0	0	0	0	0	1	1	0	0		0	not_LoF	1	400	X:41483535	["C","A"]	{"assembly_name":"GRCh37","allele_string":"C/A","ancestral":null,"colocated_variants":null,"context":null,"end":41483535,"id":"X_41483535_C/A","input":"X\t41483535\t.\tC\tA\t.\t.\tGT","intergenic_consequences":null,"most_severe_consequence":"splice_acceptor_variant","motif_feature_consequences":null,"regulatory_feature_consequences":null,"seq_region_name":"X","start":41483535,"strand":1,"transcript_consequences":[{"allele_num":1,"amino_acids":null,"biotype":"protein_coding","canonical":null,"ccds":null,"cdna_start":null,"cdna_end":null,"cds_end":null,"cds_start":null,"codons":null,"consequence_terms":["splice_acceptor_variant"],"distance":null,"domains":null,"exon":null,"gene_id":"ENSG00000147044","gene_pheno":1,"gene_symbol":"CASK","gene_symbol_source":"HGNC","hgnc_id":"1497","hgvsc":"ENST00000318588.9:c.1016-1G>T","hgvsp":null,"hgvs_offset":null,"impact":"HIGH","intron":"10/26","lof":"HC","lof_flags":null,"lof_filter":null,"lof_info":"MUTANT_ACCEPTOR_MES:-3.40351944516332,ACCEPTOR_ISS:10,EXON_END:41483534,BRANCHPOINT_DISTANCE:17,INTRON_START:41483535,ACCEPTOR_ESS:31,ACCEPTOR_ESE:9,ACCEPTOR_DISRUPTION_PROB:0.999703197600789,EXON_START:41483517,ACCEPTOR_ISE:5,ACCEPTOR_MES_DIFF:8.59837621027479,INTRON_END:41485856,ACCEPTOR_GERP_DIFF:-7.59,ACCEPTOR_DISRUPTING,CRYPTIC_ACCEPTOR_POS:-13,RESCUE_ACCEPTOR_POS:12,CRYPTIC_ACCEPTOR_MES:3.21125779866579,RESCUE_ACCEPTOR_MES:-2.88193278219592,INTRON_SIZE:2322","minimised":1,"polyphen_prediction":null,"polyphen_score":null,"protein_end":null,"protein_start":null,"protein_id":"ENSP00000322727","sift_prediction":null,"sift_score":null,"strand":-1,"swissprot":null,"transcript_id":"ENST00000318588","trembl":"H9KV37","uniparc":"UPI0000457822","variant_allele":"A"},{"allele_num":1,"amino_acids":null,"biotype":"protein_coding","canonical":null,"ccds":null,"cdna_start":null,"cdna_end":null,"cds_end":null,"cds_start":null,"codons":null,"consequence_terms":["splice_acceptor_variant"],"distance":null,"domains":null,"exon":null,"gene_id":"ENSG00000147044","gene_pheno":1,"gene_symbol":"CASK","gene_symbol_source":"HGNC","hgnc_id":"1497","hgvsc":"ENST00000361962.4:c.1016-1G>T","hgvsp":null,"hgvs_offset":null,"impact":"HIGH","intron":"10/25","lof":"HC","lof_flags":null,"lof_filter":null,"lof_info":"ACCEPTOR_GERP_DIFF:-7.59,INTRON_END:41485856,ACCEPTOR_MES_DIFF:8.59837621027479,ACCEPTOR_ISE:5,ACCEPTOR_DISRUPTION_PROB:0.999703197600789,EXON_START:41483517,ACCEPTOR_ESE:9,ACCEPTOR_ESS:31,INTRON_START:41483535,BRANCHPOINT_DISTANCE:17,EXON_END:41483534,ACCEPTOR_ISS:10,MUTANT_ACCEPTOR_MES:-3.40351944516332,ACCEPTOR_DISRUPTING,CRYPTIC_ACCEPTOR_MES:3.21125779866579,RESCUE_ACCEPTOR_MES:-2.88193278219592,CRYPTIC_ACCEPTOR_POS:-13,RESCUE_ACCEPTOR_POS:12,INTRON_SIZE:2322","minimised":1,"polyphen_prediction":null,"polyphen_score":null,"protein_end":null,"protein_start":null,"protein_id":"ENSP00000354641","sift_prediction":null,"sift_score":null,"strand":-1,"swissprot":null,"transcript_id":"ENST00000361962","trembl":"F8W998","uniparc":"UPI00015E03A3","variant_allele":"A"},{"allele_num":1,"amino_acids":null,"biotype":"protein_coding","canonical":null,"ccds":null,"cdna_start":null,"cdna_end":null,"cds_end":null,"cds_start":null,"codons":null,"consequence_terms":["intron_variant"],"distance":null,"domains":null,"exon":null,"gene_id":"ENSG00000147044","gene_pheno":1,"gene_symbol":"CASK","gene_symbol_source":"HGNC","hgnc_id":"1497","hgvsc":"ENST00000378154.1:c.1016-1648G>T","hgvsp":null,"hgvs_offset":null,"impact":"MODIFIER","intron":"10/17","lof":null,"lof_flags":null,"lof_filter":null,"lof_info":null,"minimised":1,"polyphen_prediction":null,"polyphen_score":null,"protein_end":null,"protein_start":null,"protein_id":"ENSP00000367396","sift_prediction":null,"sift_score":null,"strand":-1,"swissprot":null,"transcript_id":"ENST00000378154","trembl":"Q5JS74","uniparc":"UPI0000458AEA","variant_allele":"A"},{"allele_num":1,"amino_acids":null,"biotype":"protein_coding","canonical":null,"ccds":null,"cdna_start":null,"cdna_end":null,"cds_end":null,"cds_start":null,"codons":null,"consequence_terms":["intron_variant"],"distance":null,"domains":null,"exon":null,"gene_id":"ENSG00000147044","gene_pheno":1,"gene_symbol":"CASK","gene_symbol_source":"HGNC","hgnc_id":"1497","hgvsc":"ENST00000378158.1:c.1016-1648G>T","hgvsp":null,"hgvs_offset":null,"impact":"MODIFIER","intron":"10/25","lof":null,"lof_flags":null,"lof_filter":null,"lof_info":null,"minimised":1,"polyphen_prediction":null,"polyphen_score":null,"protein_end":null,"protein_start":null,"protein_id":"ENSP00000367400","sift_prediction":null,"sift_score":null,"strand":-1,"swissprot":"O14936","transcript_id":"ENST00000378158","trembl":null,"uniparc":"UPI0000458AE8","variant_allele":"A"},{"allele_num":1,"amino_acids":null,"biotype":"protein_coding","canonical":null,"ccds":null,"cdna_start":null,"cdna_end":null,"cds_end":null,"cds_start":null,"codons":null,"consequence_terms":["intron_variant"],"distance":null,"domains":null,"exon":null,"gene_id":"ENSG00000147044","gene_pheno":1,"gene_symbol":"CASK","gene_symbol_source":"HGNC","hgnc_id":"1497","hgvsc":"ENST00000378163.1:c.1016-1648G>T","hgvsp":null,"hgvs_offset":null,"impact":"MODIFIER","intron":"10/26","lof":null,"lof_flags":null,"lof_filter":null,"lof_info":null,"minimised":1,"polyphen_prediction":null,"polyphen_score":null,"protein_end":null,"protein_start":null,"protein_id":"ENSP00000367405","sift_prediction":null,"sift_score":null,"strand":-1,"swissprot":"O14936","transcript_id":"ENST00000378163","trembl":null,"uniparc":"UPI0000458AE9","variant_allele":"A"},{"allele_num":1,"amino_acids":null,"biotype":"protein_coding","canonical":1,"ccds":"CCDS14257.1","cdna_start":null,"cdna_end":null,"cds_end":null,"cds_start":null,"codons":null,"consequence_terms":["intron_variant"],"distance":null,"domains":null,"exon":null,"gene_id":"ENSG00000147044","gene_pheno":1,"gene_symbol":"CASK","gene_symbol_source":"HGNC","hgnc_id":"1497","hgvsc":"ENST00000378166.4:c.1016-1648G>T","hgvsp":null,"hgvs_offset":null,"impact":"MODIFIER","intron":"10/26","lof":null,"lof_flags":null,"lof_filter":null,"lof_info":null,"minimised":1,"polyphen_prediction":null,"polyphen_score":null,"protein_end":null,"protein_start":null,"protein_id":"ENSP00000367408","sift_prediction":null,"sift_score":null,"strand":-1,"swissprot":"O14936","transcript_id":"ENST00000378166","trembl":null,"uniparc":"UPI000013DA91","variant_allele":"A"},{"allele_num":1,"amino_acids":null,"biotype":"protein_coding","canonical":null,"ccds":"CCDS48094.1","cdna_start":null,"cdna_end":null,"cds_end":null,"cds_start":null,"codons":null,"consequence_terms":["intron_variant"],"distance":null,"domains":null,"exon":null,"gene_id":"ENSG00000147044","gene_pheno":1,"gene_symbol":"CASK","gene_symbol_source":"HGNC","hgnc_id":"1497","hgvsc":"ENST00000421587.2:c.1015+2322G>T","hgvsp":null,"hgvs_offset":null,"impact":"MODIFIER","intron":"10/24","lof":null,"lof_flags":null,"lof_filter":null,"lof_info":null,"minimised":1,"polyphen_prediction":null,"polyphen_score":null,"protein_end":null,"protein_start":null,"protein_id":"ENSP00000400526","sift_prediction":null,"sift_score":null,"strand":-1,"swissprot":"O14936","transcript_id":"ENST00000421587","trembl":"Q5JS72","uniparc":"UPI0000140385","variant_allele":"A"},{"allele_num":1,"amino_acids":null,"biotype":"protein_coding","canonical":null,"ccds":"CCDS48095.1","cdna_start":null,"cdna_end":null,"cds_end":null,"cds_start":null,"codons":null,"consequence_terms":["intron_variant"],"distance":null,"domains":null,"exon":null,"gene_id":"ENSG00000147044","gene_pheno":1,"gene_symbol":"CASK","gene_symbol_source":"HGNC","hgnc_id":"1497","hgvsc":"ENST00000442742.2:c.1016-1648G>T","hgvsp":null,"hgvs_offset":null,"impact":"MODIFIER","intron":"10/25","lof":null,"lof_flags":null,"lof_filter":null,"lof_info":null,"minimised":1,"polyphen_prediction":null,"polyphen_score":null,"protein_end":null,"protein_start":null,"protein_id":"ENSP00000398007","sift_prediction":null,"sift_score":null,"strand":-1,"swissprot":"O14936","transcript_id":"ENST00000442742","trembl":null,"uniparc":"UPI0000418577","variant_allele":"A"}],"variant_class":"SNV"}	[{"ensg":"ENSG00000147044","csq":"splice_acceptor_variant","symbol":"CASK","lof":"HC","lof_flag":null,"Spleen":0.0,"Brain_FrontalCortex_BA9_":0.036281179138322,"SmallIntestine_TerminalIleum":0.0,"Skin_SunExposed_Lowerleg_":0.0,"Artery_Coronary":0.0,"Brain_Hippocampus":0.0,"Esophagus_Muscularis":0.0,"Brain_Nucleusaccumbens_basalganglia_":0.039473684210526314,"Artery_Tibial":0.0,"Brain_Hypothalamus":0.06962025316455696,"Adipose_Visceral_Omentum_":0.0,"Nerve_Tibial":0.0,"Brain_CerebellarHemisphere":0.2827130852340936,"Breast_MammaryTissue":0.0,"Liver":0.0,"Skin_NotSunExposed_Suprapubic_":0.0,"AdrenalGland":0.0,"Pancreas":0.0,"Lung":0.0,"Pituitary":0.0,"Muscle_Skeletal":0.0,"Colon_Transverse":0.0,"Artery_Aorta":0.0,"Heart_AtrialAppendage":0.0,"Adipose_Subcutaneous":0.0,"Esophagus_Mucosa":0.0,"Heart_LeftVentricle":0.0,"Brain_Cerebellum":0.29857142857142854,"Brain_Cortex":0.02717391304347826,"Thyroid":0.0,"Stomach":0.0,"WholeBlood":0.0,"Brain_Anteriorcingulatecortex_BA24_":0.028350515463917526,"Brain_Putamen_basalganglia_":0.0,"Brain_Caudate_basalganglia_":0.0,"Colon_Sigmoid":0.0,"Esophagus_GastroesophagealJunction":0.0,"Brain_Amygdala":0.0,"mean_proportion":0.02058379102174535}]	ENSG00000147044	splice_acceptor_variant	CASK	HC	NA	0.0000e+00	3.6281e-02	0.0000e+00	0.0000e+00	0.0000e+00	0.0000e+00	0.0000e+00	3.9474e-02	0.0000e+00	6.9620e-02	0.0000e+00	0.0000e+00	2.8271e-01	0.0000e+00	0.0000e+00	0.0000e+00	0.0000e+00	0.0000e+00	0.0000e+00	0.0000e+00	0.0000e+00	0.0000e+00	0.0000e+00	0.0000e+00	0.0000e+00	0.0000e+00	0.0000e+00	2.9857e-01	2.7174e-02	0.0000e+00	0.0000e+00	0.0000e+00	2.8351e-02	0.0000e+00	0.0000e+00	0.0000e+00	0.0000e+00	0.0000e+00	2.0584e-02
X:41483536:T:C	779	2019-02-07 20:57:02.867435	2019-02-07 20:57:02.895230	0	0	0	0	0	0	0	0	1	1	0	0		0	not_LoF	1	323	X:41483536	["T","C"]	{"assembly_name":"GRCh37","allele_string":"T/C","ancestral":null,"colocated_variants":null,"context":null,"end":41483536,"id":"X_41483536_T/C","input":"X\t41483536\t.\tT\tC\t.\t.\tGT","intergenic_consequences":null,"most_severe_consequence":"splice_acceptor_variant","motif_feature_consequences":null,"regulatory_feature_consequences":null,"seq_region_name":"X","start":41483536,"strand":1,"transcript_consequences":[{"allele_num":1,"amino_acids":null,"biotype":"protein_coding","canonical":null,"ccds":null,"cdna_start":null,"cdna_end":null,"cds_end":null,"cds_start":null,"codons":null,"consequence_terms":["splice_acceptor_variant"],"distance":null,"domains":null,"exon":null,"gene_id":"ENSG00000147044","gene_pheno":1,"gene_symbol":"CASK","gene_symbol_source":"HGNC","hgnc_id":"1497","hgvsc":"ENST00000318588.9:c.1016-2A>G","hgvsp":null,"hgvs_offset":null,"impact":"HIGH","intron":"10/26","lof":"HC","lof_flags":null,"lof_filter":null,"lof_info":"MUTANT_ACCEPTOR_MES:-2.76000477147543,INTRON_START:41483535,ACCEPTOR_ESS:31,ACCEPTOR_DISRUPTION_PROB:0.999558913544504,ACCEPTOR_ESE:9,EXON_START:41483517,ACCEPTOR_ISS:10,EXON_END:41483534,BRANCHPOINT_DISTANCE:17,ACCEPTOR_MES_DIFF:7.9548615365869,ACCEPTOR_ISE:5,ACCEPTOR_GERP_DIFF:-3.37,INTRON_END:41485856,ACCEPTOR_DISRUPTING,RESCUE_ACCEPTOR_MES:-1.58427780229109,CRYPTIC_ACCEPTOR_MES:3.21125779866579,RESCUE_ACCEPTOR_POS:12,CRYPTIC_ACCEPTOR_POS:-13,INTRON_SIZE:2322","minimised":1,"polyphen_prediction":null,"polyphen_score":null,"protein_end":null,"protein_start":null,"protein_id":"ENSP00000322727","sift_prediction":null,"sift_score":null,"strand":-1,"swissprot":null,"transcript_id":"ENST00000318588","trembl":"H9KV37","uniparc":"UPI0000457822","variant_allele":"C"},{"allele_num":1,"amino_acids":null,"biotype":"protein_coding","canonical":null,"ccds":null,"cdna_start":null,"cdna_end":null,"cds_end":null,"cds_start":null,"codons":null,"consequence_terms":["splice_acceptor_variant"],"distance":null,"domains":null,"exon":null,"gene_id":"ENSG00000147044","gene_pheno":1,"gene_symbol":"CASK","gene_symbol_source":"HGNC","hgnc_id":"1497","hgvsc":"ENST00000361962.4:c.1016-2A>G","hgvsp":null,"hgvs_offset":null,"impact":"HIGH","intron":"10/25","lof":"HC","lof_flags":null,"lof_filter":null,"lof_info":"ACCEPTOR_ISE:5,ACCEPTOR_MES_DIFF:7.9548615365869,INTRON_END:41485856,ACCEPTOR_GERP_DIFF:-3.37,MUTANT_ACCEPTOR_MES:-2.76000477147543,EXON_END:41483534,ACCEPTOR_ISS:10,BRANCHPOINT_DISTANCE:17,ACCEPTOR_ESS:31,INTRON_START:41483535,ACCEPTOR_ESE:9,ACCEPTOR_DISRUPTION_PROB:0.999558913544504,EXON_START:41483517,ACCEPTOR_DISRUPTING,RESCUE_ACCEPTOR_MES:-1.58427780229109,CRYPTIC_ACCEPTOR_MES:3.21125779866579,RESCUE_ACCEPTOR_POS:12,CRYPTIC_ACCEPTOR_POS:-13,INTRON_SIZE:2322","minimised":1,"polyphen_prediction":null,"polyphen_score":null,"protein_end":null,"protein_start":null,"protein_id":"ENSP00000354641","sift_prediction":null,"sift_score":null,"strand":-1,"swissprot":null,"transcript_id":"ENST00000361962","trembl":"F8W998","uniparc":"UPI00015E03A3","variant_allele":"C"},{"allele_num":1,"amino_acids":null,"biotype":"protein_coding","canonical":null,"ccds":null,"cdna_start":null,"cdna_end":null,"cds_end":null,"cds_start":null,"codons":null,"consequence_terms":["intron_variant"],"distance":null,"domains":null,"exon":null,"gene_id":"ENSG00000147044","gene_pheno":1,"gene_symbol":"CASK","gene_symbol_source":"HGNC","hgnc_id":"1497","hgvsc":"ENST00000378154.1:c.1016-1649A>G","hgvsp":null,"hgvs_offset":null,"impact":"MODIFIER","intron":"10/17","lof":null,"lof_flags":null,"lof_filter":null,"lof_info":null,"minimised":1,"polyphen_prediction":null,"polyphen_score":null,"protein_end":null,"protein_start":null,"protein_id":"ENSP00000367396","sift_prediction":null,"sift_score":null,"strand":-1,"swissprot":null,"transcript_id":"ENST00000378154","trembl":"Q5JS74","uniparc":"UPI0000458AEA","variant_allele":"C"},{"allele_num":1,"amino_acids":null,"biotype":"protein_coding","canonical":null,"ccds":null,"cdna_start":null,"cdna_end":null,"cds_end":null,"cds_start":null,"codons":null,"consequence_terms":["intron_variant"],"distance":null,"domains":null,"exon":null,"gene_id":"ENSG00000147044","gene_pheno":1,"gene_symbol":"CASK","gene_symbol_source":"HGNC","hgnc_id":"1497","hgvsc":"ENST00000378158.1:c.1016-1649A>G","hgvsp":null,"hgvs_offset":null,"impact":"MODIFIER","intron":"10/25","lof":null,"lof_flags":null,"lof_filter":null,"lof_info":null,"minimised":1,"polyphen_prediction":null,"polyphen_score":null,"protein_end":null,"protein_start":null,"protein_id":"ENSP00000367400","sift_prediction":null,"sift_score":null,"strand":-1,"swissprot":"O14936","transcript_id":"ENST00000378158","trembl":null,"uniparc":"UPI0000458AE8","variant_allele":"C"},{"allele_num":1,"amino_acids":null,"biotype":"protein_coding","canonical":null,"ccds":null,"cdna_start":null,"cdna_end":null,"cds_end":null,"cds_start":null,"codons":null,"consequence_terms":["intron_variant"],"distance":null,"domains":null,"exon":null,"gene_id":"ENSG00000147044","gene_pheno":1,"gene_symbol":"CASK","gene_symbol_source":"HGNC","hgnc_id":"1497","hgvsc":"ENST00000378163.1:c.1016-1649A>G","hgvsp":null,"hgvs_offset":null,"impact":"MODIFIER","intron":"10/26","lof":null,"lof_flags":null,"lof_filter":null,"lof_info":null,"minimised":1,"polyphen_prediction":null,"polyphen_score":null,"protein_end":null,"protein_start":null,"protein_id":"ENSP00000367405","sift_prediction":null,"sift_score":null,"strand":-1,"swissprot":"O14936","transcript_id":"ENST00000378163","trembl":null,"uniparc":"UPI0000458AE9","variant_allele":"C"},{"allele_num":1,"amino_acids":null,"biotype":"protein_coding","canonical":1,"ccds":"CCDS14257.1","cdna_start":null,"cdna_end":null,"cds_end":null,"cds_start":null,"codons":null,"consequence_terms":["intron_variant"],"distance":null,"domains":null,"exon":null,"gene_id":"ENSG00000147044","gene_pheno":1,"gene_symbol":"CASK","gene_symbol_source":"HGNC","hgnc_id":"1497","hgvsc":"ENST00000378166.4:c.1016-1649A>G","hgvsp":null,"hgvs_offset":null,"impact":"MODIFIER","intron":"10/26","lof":null,"lof_flags":null,"lof_filter":null,"lof_info":null,"minimised":1,"polyphen_prediction":null,"polyphen_score":null,"protein_end":null,"protein_start":null,"protein_id":"ENSP00000367408","sift_prediction":null,"sift_score":null,"strand":-1,"swissprot":"O14936","transcript_id":"ENST00000378166","trembl":null,"uniparc":"UPI000013DA91","variant_allele":"C"},{"allele_num":1,"amino_acids":null,"biotype":"protein_coding","canonical":null,"ccds":"CCDS48094.1","cdna_start":null,"cdna_end":null,"cds_end":null,"cds_start":null,"codons":null,"consequence_terms":["intron_variant"],"distance":null,"domains":null,"exon":null,"gene_id":"ENSG00000147044","gene_pheno":1,"gene_symbol":"CASK","gene_symbol_source":"HGNC","hgnc_id":"1497","hgvsc":"ENST00000421587.2:c.1015+2321A>G","hgvsp":null,"hgvs_offset":null,"impact":"MODIFIER","intron":"10/24","lof":null,"lof_flags":null,"lof_filter":null,"lof_info":null,"minimised":1,"polyphen_prediction":null,"polyphen_score":null,"protein_end":null,"protein_start":null,"protein_id":"ENSP00000400526","sift_prediction":null,"sift_score":null,"strand":-1,"swissprot":"O14936","transcript_id":"ENST00000421587","trembl":"Q5JS72","uniparc":"UPI0000140385","variant_allele":"C"},{"allele_num":1,"amino_acids":null,"biotype":"protein_coding","canonical":null,"ccds":"CCDS48095.1","cdna_start":null,"cdna_end":null,"cds_end":null,"cds_start":null,"codons":null,"consequence_terms":["intron_variant"],"distance":null,"domains":null,"exon":null,"gene_id":"ENSG00000147044","gene_pheno":1,"gene_symbol":"CASK","gene_symbol_source":"HGNC","hgnc_id":"1497","hgvsc":"ENST00000442742.2:c.1016-1649A>G","hgvsp":null,"hgvs_offset":null,"impact":"MODIFIER","intron":"10/25","lof":null,"lof_flags":null,"lof_filter":null,"lof_info":null,"minimised":1,"polyphen_prediction":null,"polyphen_score":null,"protein_end":null,"protein_start":null,"protein_id":"ENSP00000398007","sift_prediction":null,"sift_score":null,"strand":-1,"swissprot":"O14936","transcript_id":"ENST00000442742","trembl":null,"uniparc":"UPI0000418577","variant_allele":"C"}],"variant_class":"SNV"}	[{"ensg":"ENSG00000147044","csq":"splice_acceptor_variant","symbol":"CASK","lof":"HC","lof_flag":null,"Spleen":0.0,"Brain_FrontalCortex_BA9_":0.036281179138322,"SmallIntestine_TerminalIleum":0.0,"Skin_SunExposed_Lowerleg_":0.0,"Artery_Coronary":0.0,"Brain_Hippocampus":0.0,"Esophagus_Muscularis":0.0,"Brain_Nucleusaccumbens_basalganglia_":0.039473684210526314,"Artery_Tibial":0.0,"Brain_Hypothalamus":0.06962025316455696,"Adipose_Visceral_Omentum_":0.0,"Nerve_Tibial":0.0,"Brain_CerebellarHemisphere":0.2827130852340936,"Breast_MammaryTissue":0.0,"Liver":0.0,"Skin_NotSunExposed_Suprapubic_":0.0,"AdrenalGland":0.0,"Pancreas":0.0,"Lung":0.0,"Pituitary":0.0,"Muscle_Skeletal":0.0,"Colon_Transverse":0.0,"Artery_Aorta":0.0,"Heart_AtrialAppendage":0.0,"Adipose_Subcutaneous":0.0,"Esophagus_Mucosa":0.0,"Heart_LeftVentricle":0.0,"Brain_Cerebellum":0.29857142857142854,"Brain_Cortex":0.02717391304347826,"Thyroid":0.0,"Stomach":0.0,"WholeBlood":0.0,"Brain_Anteriorcingulatecortex_BA24_":0.028350515463917526,"Brain_Putamen_basalganglia_":0.0,"Brain_Caudate_basalganglia_":0.0,"Colon_Sigmoid":0.0,"Esophagus_GastroesophagealJunction":0.0,"Brain_Amygdala":0.0,"mean_proportion":0.02058379102174535}]	ENSG00000147044	splice_acceptor_variant	CASK	HC	NA	0.0000e+00	3.6281e-02	0.0000e+00	0.0000e+00	0.0000e+00	0.0000e+00	0.0000e+00	3.9474e-02	0.0000e+00	6.9620e-02	0.0000e+00	0.0000e+00	2.8271e-01	0.0000e+00	0.0000e+00	0.0000e+00	0.0000e+00	0.0000e+00	0.0000e+00	0.0000e+00	0.0000e+00	0.0000e+00	0.0000e+00	0.0000e+00	0.0000e+00	0.0000e+00	0.0000e+00	2.9857e-01	2.7174e-02	0.0000e+00	0.0000e+00	0.0000e+00	2.8351e-02	0.0000e+00	0.0000e+00	0.0000e+00	0.0000e+00	0.0000e+00	2.0584e-02
X:48929610:TTG:T	780	2019-02-07 20:57:16.748949	2019-02-07 20:57:16.754551	0	0	0	0	0	0	0	0	0	0	1	0		0	not_LoF	1	324	X:48929610	["TTG","T"]	{"assembly_name":"GRCh37","allele_string":"TG/-","ancestral":null,"colocated_variants":[{"aa_allele":null,"aa_maf":null,"afr_allele":null,"afr_maf":0.0,"allele_string":"TG/-","amr_allele":null,"amr_maf":null,"clin_sig":null,"end":48929612,"eas_allele":null,"eas_maf":null,"ea_allele":null,"ea_maf":null,"eur_allele":null,"eur_maf":null,"exac_adj_allele":null,"exac_adj_maf":0.0,"exac_allele":null,"exac_afr_allele":null,"exac_afr_maf":8.237E-6,"exac_amr_allele":null,"exac_amr_maf":0.0,"exac_eas_allele":null,"exac_eas_maf":1.167E-5,"exac_fin_allele":null,"exac_fin_maf":0.0,"exac_maf":null,"exac_nfe_allele":null,"exac_nfe_maf":0.0,"exac_oth_allele":null,"exac_oth_maf":2.121E-5,"exac_sas_allele":null,"exac_sas_maf":0.0,"id":"rs782530539","minor_allele":null,"minor_allele_freq":null,"phenotype_or_disease":null,"pubmed":null,"sas_allele":null,"sas_maf":null,"somatic":null,"start":48929611,"strand":1}],"context":null,"end":48929612,"id":"X_48929611_TG/-","input":"X\t48929610\t.\tTTG\tT\t.\t.\tGT","intergenic_consequences":null,"most_severe_consequence":"frameshift_variant","motif_feature_consequences":null,"regulatory_feature_consequences":null,"seq_region_name":"X","start":48929611,"strand":1,"transcript_consequences":[{"allele_num":1,"amino_acids":null,"biotype":"protein_coding","canonical":null,"ccds":null,"cdna_start":null,"cdna_end":null,"cds_end":null,"cds_start":null,"codons":null,"consequence_terms":["downstream_gene_variant"],"distance":2687,"domains":null,"exon":null,"gene_id":"ENSG00000196998","gene_pheno":1,"gene_symbol":"WDR45","gene_symbol_source":"HGNC","hgnc_id":"28912","hgvsc":null,"hgvsp":null,"hgvs_offset":null,"impact":"MODIFIER","intron":null,"lof":null,"lof_flags":null,"lof_filter":null,"lof_info":null,"minimised":1,"polyphen_prediction":null,"polyphen_score":null,"protein_end":null,"protein_start":null,"protein_id":"ENSP00000365543","sift_prediction":null,"sift_score":null,"strand":-1,"swissprot":"Q9Y484","transcript_id":"ENST00000322995","trembl":"C9JE01,C9J7Q8","uniparc":"UPI000059DB1B","variant_allele":null},{"allele_num":1,"amino_acids":null,"biotype":"protein_coding","canonical":1,"ccds":"CCDS14318.1","cdna_start":null,"cdna_end":null,"cds_end":null,"cds_start":null,"codons":null,"consequence_terms":["downstream_gene_variant"],"distance":2687,"domains":null,"exon":null,"gene_id":"ENSG00000196998","gene_pheno":1,"gene_symbol":"WDR45","gene_symbol_source":"HGNC","hgnc_id":"28912","hgvsc":null,"hgvsp":null,"hgvs_offset":null,"impact":"MODIFIER","intron":null,"lof":null,"lof_flags":null,"lof_filter":null,"lof_info":null,"minimised":1,"polyphen_prediction":null,"polyphen_score":null,"protein_end":null,"protein_start":null,"protein_id":"ENSP00000348848","sift_prediction":null,"sift_score":null,"strand":-1,"swissprot":"Q9Y484","transcript_id":"ENST00000356463","trembl":"C9J7Q8","uniparc":"UPI000035B01F","variant_allele":null},{"allele_num":1,"amino_acids":null,"biotype":"protein_coding","canonical":null,"ccds":null,"cdna_start":null,"cdna_end":null,"cds_end":null,"cds_start":null,"codons":null,"consequence_terms":["downstream_gene_variant"],"distance":2716,"domains":null,"exon":null,"gene_id":"ENSG00000196998","gene_pheno":1,"gene_symbol":"WDR45","gene_symbol_source":"HGNC","hgnc_id":"28912","hgvsc":null,"hgvsp":null,"hgvs_offset":null,"impact":"MODIFIER","intron":null,"lof":null,"lof_flags":null,"lof_filter":null,"lof_info":null,"minimised":1,"polyphen_prediction":null,"polyphen_score":null,"protein_end":null,"protein_start":null,"protein_id":"ENSP00000356345","sift_prediction":null,"sift_score":null,"strand":-1,"swissprot":null,"transcript_id":"ENST00000367375","trembl":null,"uniparc":"UPI0001B791B0","variant_allele":null},{"allele_num":1,"amino_acids":"NK/KX","biotype":"protein_coding","canonical":1,"ccds":null,"cdna_start":949,"cdna_end":950,"cds_end":796,"cds_start":795,"codons":"aaCAag/aaag","consequence_terms":["frameshift_variant"],"distance":null,"domains":[{"db":"Pfam_domain","name":"PF03208"}],"exon":"8/8","gene_id":"ENSG00000250232","gene_pheno":null,"gene_symbol":"AF196779.12","gene_symbol_source":"Clone_based_vega_gene","hgnc_id":null,"hgvsc":"ENST00000376358.3:c.795_796delCA","hgvsp":"ENSP00000365536.3:p.Asn265LysfsTer47","hgvs_offset":null,"impact":"HIGH","intron":null,"lof":"HC","lof_flags":null,"lof_filter":null,"lof_info":"GERP_DIST:212.4677,BP_DIST:83,PERCENTILE:0.905574516496018,DIST_FROM_LAST_EXON:-56,50_BP_RULE:FAIL,PHYLOCSF_TOO_SHORT","minimised":1,"polyphen_prediction":null,"polyphen_score":null,"protein_end":266,"protein_start":265,"protein_id":"ENSP00000365536","sift_prediction":null,"sift_score":null,"strand":-1,"swissprot":null,"transcript_id":"ENST00000376358","trembl":"A6NM71","uniparc":"UPI0001AE6F3C","variant_allele":null},{"allele_num":1,"amino_acids":null,"biotype":"protein_coding","canonical":null,"ccds":"CCDS14318.1","cdna_start":null,"cdna_end":null,"cds_end":null,"cds_start":null,"codons":null,"consequence_terms":["downstream_gene_variant"],"distance":2751,"domains":null,"exon":null,"gene_id":"ENSG00000196998","gene_pheno":1,"gene_symbol":"WDR45","gene_symbol_source":"HGNC","hgnc_id":"28912","hgvsc":null,"hgvsp":null,"hgvs_offset":null,"impact":"MODIFIER","intron":null,"lof":null,"lof_flags":null,"lof_filter":null,"lof_info":null,"minimised":1,"polyphen_prediction":null,"polyphen_score":null,"protein_end":null,"protein_start":null,"protein_id":"ENSP00000365546","sift_prediction":null,"sift_score":null,"strand":-1,"swissprot":"Q9Y484","transcript_id":"ENST00000376368","trembl":"C9J7Q8","uniparc":"UPI000035B01F","variant_allele":null},{"allele_num":1,"amino_acids":null,"biotype":"protein_coding","canonical":null,"ccds":"CCDS35250.1","cdna_start":null,"cdna_end":null,"cds_end":null,"cds_start":null,"codons":null,"consequence_terms":["downstream_gene_variant"],"distance":2489,"domains":null,"exon":null,"gene_id":"ENSG00000196998","gene_pheno":1,"gene_symbol":"WDR45","gene_symbol_source":"HGNC","hgnc_id":"28912","hgvsc":null,"hgvsp":null,"hgvs_offset":null,"impact":"MODIFIER","intron":null,"lof":null,"lof_flags":null,"lof_filter":null,"lof_info":null,"minimised":1,"polyphen_prediction":null,"polyphen_score":null,"protein_end":null,"protein_start":null,"protein_id":"ENSP00000365551","sift_prediction":null,"sift_score":null,"strand":-1,"swissprot":"Q9Y484","transcript_id":"ENST00000376372","trembl":"C9J7Q8","uniparc":"UPI0000071006","variant_allele":null},{"allele_num":1,"amino_acids":null,"biotype":"protein_coding","canonical":null,"ccds":null,"cdna_start":null,"cdna_end":null,"cds_end":null,"cds_start":null,"codons":null,"consequence_terms":["downstream_gene_variant"],"distance":78,"domains":null,"exon":null,"gene_id":"ENSG00000243279","gene_pheno":null,"gene_symbol":"PRAF2","gene_symbol_source":"HGNC","hgnc_id":"28911","hgvsc":null,"hgvsp":null,"hgvs_offset":null,"impact":"MODIFIER","intron":null,"lof":null,"lof_flags":null,"lof_filter":null,"lof_info":null,"minimised":1,"polyphen_prediction":null,"polyphen_score":null,"protein_end":null,"protein_start":null,"protein_id":"ENSP00000365566","sift_prediction":null,"sift_score":null,"strand":-1,"swissprot":null,"transcript_id":"ENST00000376386","trembl":"A6NP52","uniparc":"UPI0000212024","variant_allele":null},{"allele_num":1,"amino_acids":"NK/KX","biotype":"protein_coding","canonical":1,"ccds":"CCDS14317.1","cdna_start":537,"cdna_end":538,"cds_end":454,"cds_start":453,"codons":"aaCAag/aaag","consequence_terms":["frameshift_variant"],"distance":null,"domains":[{"db":"hmmpanther","name":"PTHR12859"},{"db":"hmmpanther","name":"PTHR12859"},{"db":"Pfam_domain","name":"PF03208"}],"exon":"3/3","gene_id":"ENSG00000243279","gene_pheno":null,"gene_symbol":"PRAF2","gene_symbol_source":"HGNC","hgnc_id":"28911","hgvsc":"ENST00000376390.4:c.453_454delCA","hgvsp":"ENSP00000365570.3:p.Asn151LysfsTer47","hgvs_offset":null,"impact":"HIGH","intron":null,"lof":"HC","lof_flags":null,"lof_filter":null,"lof_info":"GERP_DIST:212.4677,BP_DIST:83,PERCENTILE:0.845437616387337,DIST_FROM_LAST_EXON:-56,50_BP_RULE:FAIL,PHYLOCSF_TOO_SHORT","minimised":1,"polyphen_prediction":null,"polyphen_score":null,"protein_end":152,"protein_start":151,"protein_id":"ENSP00000365570","sift_prediction":null,"sift_score":null,"strand":-1,"swissprot":"O60831","transcript_id":"ENST00000376390","trembl":null,"uniparc":"UPI000004A126","variant_allele":null},{"allele_num":1,"amino_acids":null,"biotype":"protein_coding","canonical":null,"ccds":"CCDS14316.1","cdna_start":null,"cdna_end":null,"cds_end":null,"cds_start":null,"codons":null,"consequence_terms":["downstream_gene_variant"],"distance":2102,"domains":null,"exon":null,"gene_id":"ENSG00000147144","gene_pheno":null,"gene_symbol":"CCDC120","gene_symbol_source":"HGNC","hgnc_id":"28910","hgvsc":null,"hgvsp":null,"hgvs_offset":null,"impact":"MODIFIER","intron":null,"lof":null,"lof_flags":null,"lof_filter":null,"lof_info":null,"minimised":1,"polyphen_prediction":null,"polyphen_score":null,"protein_end":null,"protein_start":null,"protein_id":"ENSP00000365577","sift_prediction":null,"sift_score":null,"strand":1,"swissprot":"Q96HB5","transcript_id":"ENST00000376396","trembl":"A8K5Q5","uniparc":"UPI000006FB7D","variant_allele":null},{"allele_num":1,"amino_acids":null,"biotype":"protein_coding","canonical":null,"ccds":null,"cdna_start":null,"cdna_end":null,"cds_end":null,"cds_start":null,"codons":null,"consequence_terms":["downstream_gene_variant"],"distance":2850,"domains":null,"exon":null,"gene_id":"ENSG00000196998","gene_pheno":1,"gene_symbol":"WDR45","gene_symbol_source":"HGNC","hgnc_id":"28912","hgvsc":null,"hgvsp":null,"hgvs_offset":null,"impact":"MODIFIER","intron":null,"lof":null,"lof_flags":null,"lof_filter":null,"lof_info":null,"minimised":1,"polyphen_prediction":null,"polyphen_score":null,"protein_end":null,"protein_start":null,"protein_id":"ENSP00000379913","sift_prediction":null,"sift_score":null,"strand":-1,"swissprot":null,"transcript_id":"ENST00000396681","trembl":"G8JLI5,C9J7Q8","uniparc":"UPI000059DB16","variant_allele":null},{"allele_num":1,"amino_acids":null,"biotype":"protein_coding","canonical":null,"ccds":null,"cdna_start":null,"cdna_end":null,"cds_end":null,"cds_start":null,"codons":null,"consequence_terms":["downstream_gene_variant"],"distance":3912,"domains":null,"exon":null,"gene_id":"ENSG00000196998","gene_pheno":1,"gene_symbol":"WDR45","gene_symbol_source":"HGNC","hgnc_id":"28912","hgvsc":null,"hgvsp":null,"hgvs_offset":null,"impact":"MODIFIER","intron":null,"lof":null,"lof_flags":null,"lof_filter":null,"lof_info":null,"minimised":1,"polyphen_prediction":null,"polyphen_score":null,"protein_end":null,"protein_start":null,"protein_id":"ENSP00000393640","sift_prediction":null,"sift_score":null,"strand":-1,"swissprot":null,"transcript_id":"ENST00000419567","trembl":"C9JUS5,C9J7Q8","uniparc":"UPI0001B791B5","variant_allele":null},{"allele_num":1,"amino_acids":null,"biotype":"protein_coding","canonical":1,"ccds":null,"cdna_start":null,"cdna_end":null,"cds_end":null,"cds_start":null,"codons":null,"consequence_terms":["downstream_gene_variant"],"distance":2102,"domains":null,"exon":null,"gene_id":"ENSG00000147144","gene_pheno":null,"gene_symbol":"CCDC120","gene_symbol_source":"HGNC","hgnc_id":"28910","hgvsc":null,"hgvsp":null,"hgvs_offset":null,"impact":"MODIFIER","intron":null,"lof":null,"lof_flags":null,"lof_filter":null,"lof_info":null,"minimised":1,"polyphen_prediction":null,"polyphen_score":null,"protein_end":null,"protein_start":null,"protein_id":"ENSP00000416445","sift_prediction":null,"sift_score":null,"strand":1,"swissprot":"Q96HB5","transcript_id":"ENST00000422185","trembl":null,"uniparc":"UPI0001AFF95B","variant_allele":null},{"allele_num":1,"amino_acids":null,"biotype":"retained_intron","canonical":null,"ccds":null,"cdna_start":null,"cdna_end":null,"cds_end":null,"cds_start":null,"codons":null,"consequence_terms":["downstream_gene_variant"],"distance":2733,"domains":null,"exon":null,"gene_id":"ENSG00000196998","gene_pheno":1,"gene_symbol":"WDR45","gene_symbol_source":"HGNC","hgnc_id":"28912","hgvsc":null,"hgvsp":null,"hgvs_offset":null,"impact":"MODIFIER","intron":null,"lof":null,"lof_flags":null,"lof_filter":null,"lof_info":null,"minimised":1,"polyphen_prediction":null,"polyphen_score":null,"protein_end":null,"protein_start":null,"protein_id":null,"sift_prediction":null,"sift_score":null,"strand":-1,"swissprot":null,"transcript_id":"ENST00000433252","trembl":null,"uniparc":null,"variant_allele":null},{"allele_num":1,"amino_acids":null,"biotype":"protein_coding","canonical":null,"ccds":null,"cdna_start":null,"cdna_end":null,"cds_end":null,"cds_start":null,"codons":null,"consequence_terms":["downstream_gene_variant"],"distance":3986,"domains":null,"exon":null,"gene_id":"ENSG00000196998","gene_pheno":1,"gene_symbol":"WDR45","gene_symbol_source":"HGNC","hgnc_id":"28912","hgvsc":null,"hgvsp":null,"hgvs_offset":null,"impact":"MODIFIER","intron":null,"lof":null,"lof_flags":null,"lof_filter":null,"lof_info":null,"minimised":1,"polyphen_prediction":null,"polyphen_score":null,"protein_end":null,"protein_start":null,"protein_id":"ENSP00000420534","sift_prediction":null,"sift_score":null,"strand":-1,"swissprot":null,"transcript_id":"ENST00000465382","trembl":"C9JE01,C9J7Q8","uniparc":"UPI0001B791B7","variant_allele":null},{"allele_num":1,"amino_acids":null,"biotype":"processed_transcript","canonical":null,"ccds":null,"cdna_start":null,"cdna_end":null,"cds_end":null,"cds_start":null,"codons":null,"consequence_terms":["downstream_gene_variant"],"distance":4978,"domains":null,"exon":null,"gene_id":"ENSG00000196998","gene_pheno":1,"gene_symbol":"WDR45","gene_symbol_source":"HGNC","hgnc_id":"28912","hgvsc":null,"hgvsp":null,"hgvs_offset":null,"impact":"MODIFIER","intron":null,"lof":null,"lof_flags":null,"lof_filter":null,"lof_info":null,"minimised":1,"polyphen_prediction":null,"polyphen_score":null,"protein_end":null,"protein_start":null,"protein_id":null,"sift_prediction":null,"sift_score":null,"strand":-1,"swissprot":null,"transcript_id":"ENST00000465431","trembl":null,"uniparc":null,"variant_allele":null},{"allele_num":1,"amino_acids":null,"biotype":"retained_intron","canonical":null,"ccds":null,"cdna_start":null,"cdna_end":null,"cds_end":null,"cds_start":null,"codons":null,"consequence_terms":["downstream_gene_variant"],"distance":2480,"domains":null,"exon":null,"gene_id":"ENSG00000196998","gene_pheno":1,"gene_symbol":"WDR45","gene_symbol_source":"HGNC","hgnc_id":"28912","hgvsc":null,"hgvsp":null,"hgvs_offset":null,"impact":"MODIFIER","intron":null,"lof":null,"lof_flags":null,"lof_filter":null,"lof_info":null,"minimised":1,"polyphen_prediction":null,"polyphen_score":null,"protein_end":null,"protein_start":null,"protein_id":null,"sift_prediction":null,"sift_score":null,"strand":-1,"swissprot":null,"transcript_id":"ENST00000465806","trembl":null,"uniparc":null,"variant_allele":null},{"allele_num":1,"amino_acids":null,"biotype":"protein_coding","canonical":null,"ccds":null,"cdna_start":null,"cdna_end":null,"cds_end":null,"cds_start":null,"codons":null,"consequence_terms":["downstream_gene_variant"],"distance":3688,"domains":null,"exon":null,"gene_id":"ENSG00000196998","gene_pheno":1,"gene_symbol":"WDR45","gene_symbol_source":"HGNC","hgnc_id":"28912","hgvsc":null,"hgvsp":null,"hgvs_offset":null,"impact":"MODIFIER","intron":null,"lof":null,"lof_flags":null,"lof_filter":null,"lof_info":null,"minimised":1,"polyphen_prediction":null,"polyphen_score":null,"protein_end":null,"protein_start":null,"protein_id":"ENSP00000418466","sift_prediction":null,"sift_score":null,"strand":-1,"swissprot":null,"transcript_id":"ENST00000471338","trembl":"C9J7Q8,C9J5L0","uniparc":"UPI0001B791B2","variant_allele":null},{"allele_num":1,"amino_acids":null,"biotype":"retained_intron","canonical":null,"ccds":null,"cdna_start":null,"cdna_end":null,"cds_end":null,"cds_start":null,"codons":null,"consequence_terms":["downstream_gene_variant"],"distance":3702,"domains":null,"exon":null,"gene_id":"ENSG00000196998","gene_pheno":1,"gene_symbol":"WDR45","gene_symbol_source":"HGNC","hgnc_id":"28912","hgvsc":null,"hgvsp":null,"hgvs_offset":null,"impact":"MODIFIER","intron":null,"lof":null,"lof_flags":null,"lof_filter":null,"lof_info":null,"minimised":1,"polyphen_prediction":null,"polyphen_score":null,"protein_end":null,"protein_start":null,"protein_id":null,"sift_prediction":null,"sift_score":null,"strand":-1,"swissprot":null,"transcript_id":"ENST00000472654","trembl":null,"uniparc":null,"variant_allele":null},{"allele_num":1,"amino_acids":null,"biotype":"protein_coding","canonical":null,"ccds":null,"cdna_start":null,"cdna_end":null,"cds_end":null,"cds_start":null,"codons":null,"consequence_terms":["downstream_gene_variant"],"distance":2747,"domains":null,"exon":null,"gene_id":"ENSG00000196998","gene_pheno":1,"gene_symbol":"WDR45","gene_symbol_source":"HGNC","hgnc_id":"28912","hgvsc":null,"hgvsp":null,"hgvs_offset":null,"impact":"MODIFIER","intron":null,"lof":null,"lof_flags":null,"lof_filter":null,"lof_info":null,"minimised":1,"polyphen_prediction":null,"polyphen_score":null,"protein_end":null,"protein_start":null,"protein_id":"ENSP00000417211","sift_prediction":null,"sift_score":null,"strand":-1,"swissprot":null,"transcript_id":"ENST00000473974","trembl":"C9J7Q8,C9J471","uniparc":"UPI0000D4D9E9","variant_allele":null},{"allele_num":1,"amino_acids":null,"biotype":"protein_coding","canonical":null,"ccds":null,"cdna_start":null,"cdna_end":null,"cds_end":null,"cds_start":null,"codons":null,"consequence_terms":["downstream_gene_variant"],"distance":3751,"domains":null,"exon":null,"gene_id":"ENSG00000196998","gene_pheno":1,"gene_symbol":"WDR45","gene_symbol_source":"HGNC","hgnc_id":"28912","hgvsc":null,"hgvsp":null,"hgvs_offset":null,"impact":"MODIFIER","intron":null,"lof":null,"lof_flags":null,"lof_filter":null,"lof_info":null,"minimised":1,"polyphen_prediction":null,"polyphen_score":null,"protein_end":null,"protein_start":null,"protein_id":"ENSP00000420728","sift_prediction":null,"sift_score":null,"strand":-1,"swissprot":null,"transcript_id":"ENST00000474053","trembl":"C9JBX7,C9J7Q8","uniparc":"UPI0001B791B4","variant_allele":null},{"allele_num":1,"amino_acids":null,"biotype":"protein_coding","canonical":null,"ccds":null,"cdna_start":null,"cdna_end":null,"cds_end":null,"cds_start":null,"codons":null,"consequence_terms":["downstream_gene_variant"],"distance":3716,"domains":null,"exon":null,"gene_id":"ENSG00000196998","gene_pheno":1,"gene_symbol":"WDR45","gene_symbol_source":"HGNC","hgnc_id":"28912","hgvsc":null,"hgvsp":null,"hgvs_offset":null,"impact":"MODIFIER","intron":null,"lof":null,"lof_flags":null,"lof_filter":null,"lof_info":null,"minimised":1,"polyphen_prediction":null,"polyphen_score":null,"protein_end":null,"protein_start":null,"protein_id":"ENSP00000418919","sift_prediction":null,"sift_score":null,"strand":-1,"swissprot":null,"transcript_id":"ENST00000475880","trembl":"C9J0A8","uniparc":"UPI0001B791B3","variant_allele":null},{"allele_num":1,"amino_acids":null,"biotype":"protein_coding","canonical":null,"ccds":null,"cdna_start":null,"cdna_end":null,"cds_end":null,"cds_start":null,"codons":null,"consequence_terms":["downstream_gene_variant"],"distance":2902,"domains":null,"exon":null,"gene_id":"ENSG00000196998","gene_pheno":1,"gene_symbol":"WDR45","gene_symbol_source":"HGNC","hgnc_id":"28912","hgvsc":null,"hgvsp":null,"hgvs_offset":null,"impact":"MODIFIER","intron":null,"lof":null,"lof_flags":null,"lof_filter":null,"lof_info":null,"minimised":1,"polyphen_prediction":null,"polyphen_score":null,"protein_end":null,"protein_start":null,"protein_id":"ENSP00000417754","sift_prediction":null,"sift_score":null,"strand":-1,"swissprot":null,"transcript_id":"ENST00000475977","trembl":"H7C4N7","uniparc":"UPI0001B791B1","variant_allele":null},{"allele_num":1,"amino_acids":null,"biotype":"protein_coding","canonical":null,"ccds":null,"cdna_start":null,"cdna_end":null,"cds_end":null,"cds_start":null,"codons":null,"consequence_terms":["downstream_gene_variant"],"distance":3942,"domains":null,"exon":null,"gene_id":"ENSG00000196998","gene_pheno":1,"gene_symbol":"WDR45","gene_symbol_source":"HGNC","hgnc_id":"28912","hgvsc":null,"hgvsp":null,"hgvs_offset":null,"impact":"MODIFIER","intron":null,"lof":null,"lof_flags":null,"lof_filter":null,"lof_info":null,"minimised":1,"polyphen_prediction":null,"polyphen_score":null,"protein_end":null,"protein_start":null,"protein_id":"ENSP00000419324","sift_prediction":null,"sift_score":null,"strand":-1,"swissprot":null,"transcript_id":"ENST00000476728","trembl":"C9JVT3","uniparc":"UPI0001B791B6","variant_allele":null},{"allele_num":1,"amino_acids":null,"biotype":"retained_intron","canonical":null,"ccds":null,"cdna_start":null,"cdna_end":null,"cds_end":null,"cds_start":null,"codons":null,"consequence_terms":["downstream_gene_variant"],"distance":3402,"domains":null,"exon":null,"gene_id":"ENSG00000196998","gene_pheno":1,"gene_symbol":"WDR45","gene_symbol_source":"HGNC","hgnc_id":"28912","hgvsc":null,"hgvsp":null,"hgvs_offset":null,"impact":"MODIFIER","intron":null,"lof":null,"lof_flags":null,"lof_filter":null,"lof_info":null,"minimised":1,"polyphen_prediction":null,"polyphen_score":null,"protein_end":null,"protein_start":null,"protein_id":null,"sift_prediction":null,"sift_score":null,"strand":-1,"swissprot":null,"transcript_id":"ENST00000480412","trembl":null,"uniparc":null,"variant_allele":null},{"allele_num":1,"amino_acids":null,"biotype":"protein_coding","canonical":null,"ccds":null,"cdna_start":null,"cdna_end":null,"cds_end":null,"cds_start":null,"codons":null,"consequence_terms":["downstream_gene_variant"],"distance":2705,"domains":null,"exon":null,"gene_id":"ENSG00000196998","gene_pheno":1,"gene_symbol":"WDR45","gene_symbol_source":"HGNC","hgnc_id":"28912","hgvsc":null,"hgvsp":null,"hgvs_offset":null,"impact":"MODIFIER","intron":null,"lof":null,"lof_flags":null,"lof_filter":null,"lof_info":null,"minimised":1,"polyphen_prediction":null,"polyphen_score":null,"protein_end":null,"protein_start":null,"protein_id":"ENSP00000419897","sift_prediction":null,"sift_score":null,"strand":-1,"swissprot":null,"transcript_id":"ENST00000485908","trembl":"C9JYH8","uniparc":"UPI0000D4D583","variant_allele":null},{"allele_num":1,"amino_acids":null,"biotype":"protein_coding","canonical":null,"ccds":null,"cdna_start":null,"cdna_end":null,"cds_end":null,"cds_start":null,"codons":null,"consequence_terms":["downstream_gene_variant"],"distance":2687,"domains":null,"exon":null,"gene_id":"ENSG00000196998","gene_pheno":1,"gene_symbol":"WDR45","gene_symbol_source":"HGNC","hgnc_id":"28912","hgvsc":null,"hgvsp":null,"hgvs_offset":null,"impact":"MODIFIER","intron":null,"lof":null,"lof_flags":null,"lof_filter":null,"lof_info":null,"minimised":1,"polyphen_prediction":null,"polyphen_score":null,"protein_end":null,"protein_start":null,"protein_id":"ENSP00000419453","sift_prediction":null,"sift_score":null,"strand":-1,"swissprot":null,"transcript_id":"ENST00000486337","trembl":null,"uniparc":"UPI0001B791AF","variant_allele":null},{"allele_num":1,"amino_acids":null,"biotype":"processed_transcript","canonical":null,"ccds":null,"cdna_start":83,"cdna_end":84,"cds_end":null,"cds_start":null,"codons":null,"consequence_terms":["non_coding_transcript_exon_variant","non_coding_transcript_variant"],"distance":null,"domains":null,"exon":"2/2","gene_id":"ENSG00000243279","gene_pheno":null,"gene_symbol":"PRAF2","gene_symbol_source":"HGNC","hgnc_id":"28911","hgvsc":"ENST00000491199.1:n.83_84delCA","hgvsp":null,"hgvs_offset":null,"impact":"MODIFIER","intron":null,"lof":null,"lof_flags":null,"lof_filter":null,"lof_info":null,"minimised":1,"polyphen_prediction":null,"polyphen_score":null,"protein_end":null,"protein_start":null,"protein_id":null,"sift_prediction":null,"sift_score":null,"strand":-1,"swissprot":null,"transcript_id":"ENST00000491199","trembl":null,"uniparc":null,"variant_allele":null},{"allele_num":1,"amino_acids":null,"biotype":"protein_coding","canonical":null,"ccds":"CCDS14316.1","cdna_start":null,"cdna_end":null,"cds_end":null,"cds_start":null,"codons":null,"consequence_terms":["downstream_gene_variant"],"distance":3736,"domains":null,"exon":null,"gene_id":"ENSG00000147144","gene_pheno":null,"gene_symbol":"CCDC120","gene_symbol_source":"HGNC","hgnc_id":"28910","hgvsc":null,"hgvsp":null,"hgvs_offset":null,"impact":"MODIFIER","intron":null,"lof":null,"lof_flags":null,"lof_filter":null,"lof_info":null,"minimised":1,"polyphen_prediction":null,"polyphen_score":null,"protein_end":null,"protein_start":null,"protein_id":"ENSP00000474761","sift_prediction":null,"sift_score":null,"strand":1,"swissprot":"Q96HB5","transcript_id":"ENST00000496529","trembl":"A8K5Q5","uniparc":"UPI000006FB7D","variant_allele":null},{"allele_num":1,"amino_acids":null,"biotype":"protein_coding","canonical":null,"ccds":"CCDS55413.1","cdna_start":null,"cdna_end":null,"cds_end":null,"cds_start":null,"codons":null,"consequence_terms":["downstream_gene_variant"],"distance":3721,"domains":null,"exon":null,"gene_id":"ENSG00000147144","gene_pheno":null,"gene_symbol":"CCDC120","gene_symbol_source":"HGNC","hgnc_id":"28910","hgvsc":null,"hgvsp":null,"hgvs_offset":null,"impact":"MODIFIER","intron":null,"lof":null,"lof_flags":null,"lof_filter":null,"lof_info":null,"minimised":1,"polyphen_prediction":null,"polyphen_score":null,"protein_end":null,"protein_start":null,"protein_id":"ENSP00000443351","sift_prediction":null,"sift_score":null,"strand":1,"swissprot":"Q96HB5","transcript_id":"ENST00000536628","trembl":null,"uniparc":"UPI00017A7E77","variant_allele":null},{"allele_num":1,"amino_acids":"NK/KX","biotype":"protein_coding","canonical":null,"ccds":null,"cdna_start":949,"cdna_end":950,"cds_end":796,"cds_start":795,"codons":"aaCAag/aaag","consequence_terms":["frameshift_variant"],"distance":null,"domains":[{"db":"Pfam_domain","name":"PF03208"}],"exon":"8/8","gene_id":"ENSG00000196998","gene_pheno":1,"gene_symbol":"WDR45","gene_symbol_source":"HGNC","hgnc_id":"28912","hgvsc":"ENST00000553851.1:c.795_796delCA","hgvsp":"ENSP00000451962.1:p.Asn265LysfsTer47","hgvs_offset":null,"impact":"HIGH","intron":null,"lof":"HC","lof_flags":null,"lof_filter":null,"lof_info":"GERP_DIST:212.4677,BP_DIST:83,PERCENTILE:0.905574516496018,DIST_FROM_LAST_EXON:-56,50_BP_RULE:FAIL,PHYLOCSF_TOO_SHORT","minimised":1,"polyphen_prediction":null,"polyphen_score":null,"protein_end":266,"protein_start":265,"protein_id":"ENSP00000451962","sift_prediction":null,"sift_score":null,"strand":-1,"swissprot":null,"transcript_id":"ENST00000553851","trembl":"A6NM71","uniparc":"UPI0001AE6F3C","variant_allele":null},{"allele_num":1,"amino_acids":null,"biotype":"protein_coding","canonical":null,"ccds":"CCDS14316.1","cdna_start":null,"cdna_end":null,"cds_end":null,"cds_start":null,"codons":null,"consequence_terms":["downstream_gene_variant"],"distance":3611,"domains":null,"exon":null,"gene_id":"ENSG00000147144","gene_pheno":null,"gene_symbol":"CCDC120","gene_symbol_source":"HGNC","hgnc_id":"28910","hgvsc":null,"hgvsp":null,"hgvs_offset":null,"impact":"MODIFIER","intron":null,"lof":null,"lof_flags":null,"lof_filter":null,"lof_info":null,"minimised":1,"polyphen_prediction":null,"polyphen_score":null,"protein_end":null,"protein_start":null,"protein_id":"ENSP00000470294","sift_prediction":null,"sift_score":null,"strand":1,"swissprot":"Q96HB5","transcript_id":"ENST00000597275","trembl":"A8K5Q5","uniparc":"UPI000006FB7D","variant_allele":null},{"allele_num":1,"amino_acids":null,"biotype":"retained_intron","canonical":null,"ccds":null,"cdna_start":null,"cdna_end":null,"cds_end":null,"cds_start":null,"codons":null,"consequence_terms":["downstream_gene_variant"],"distance":2105,"domains":null,"exon":null,"gene_id":"ENSG00000147144","gene_pheno":null,"gene_symbol":"CCDC120","gene_symbol_source":"HGNC","hgnc_id":"28910","hgvsc":null,"hgvsp":null,"hgvs_offset":null,"impact":"MODIFIER","intron":null,"lof":null,"lof_flags":null,"lof_filter":null,"lof_info":null,"minimised":1,"polyphen_prediction":null,"polyphen_score":null,"protein_end":null,"protein_start":null,"protein_id":null,"sift_prediction":null,"sift_score":null,"strand":1,"swissprot":null,"transcript_id":"ENST00000603745","trembl":null,"uniparc":null,"variant_allele":null},{"allele_num":1,"amino_acids":null,"biotype":"nonsense_mediated_decay","canonical":null,"ccds":null,"cdna_start":null,"cdna_end":null,"cds_end":null,"cds_start":null,"codons":null,"consequence_terms":["downstream_gene_variant"],"distance":3129,"domains":null,"exon":null,"gene_id":"ENSG00000147144","gene_pheno":null,"gene_symbol":"CCDC120","gene_symbol_source":"HGNC","hgnc_id":"28910","hgvsc":null,"hgvsp":null,"hgvs_offset":null,"impact":"MODIFIER","intron":null,"lof":null,"lof_flags":null,"lof_filter":null,"lof_info":null,"minimised":1,"polyphen_prediction":null,"polyphen_score":null,"protein_end":null,"protein_start":null,"protein_id":"ENSP00000474713","sift_prediction":null,"sift_score":null,"strand":1,"swissprot":null,"transcript_id":"ENST00000603906","trembl":"S4R3T7","uniparc":"UPI00033351EC","variant_allele":null},{"allele_num":1,"amino_acids":null,"biotype":"protein_coding","canonical":null,"ccds":"CCDS55414.2","cdna_start":null,"cdna_end":null,"cds_end":null,"cds_start":null,"codons":null,"consequence_terms":["downstream_gene_variant"],"distance":3306,"domains":null,"exon":null,"gene_id":"ENSG00000147144","gene_pheno":null,"gene_symbol":"CCDC120","gene_symbol_source":"HGNC","hgnc_id":"28910","hgvsc":null,"hgvsp":null,"hgvs_offset":null,"impact":"MODIFIER","intron":null,"lof":null,"lof_flags":null,"lof_filter":null,"lof_info":null,"minimised":1,"polyphen_prediction":null,"polyphen_score":null,"protein_end":null,"protein_start":null,"protein_id":"ENSP00000474071","sift_prediction":null,"sift_score":null,"strand":1,"swissprot":null,"transcript_id":"ENST00000603986","trembl":"B4DFC1","uniparc":"UPI00017A6E2D","variant_allele":null}],"variant_class":"deletion"}	[{"ensg":"ENSG00000196998","csq":"frameshift_variant","symbol":"WDR45","lof":"HC","lof_flag":null,"Spleen":6.416837782340862E-4,"Brain_FrontalCortex_BA9_":0.004307413284969395,"SmallIntestine_TerminalIleum":7.312614259597806E-4,"Skin_SunExposed_Lowerleg_":6.661115736885929E-4,"Artery_Coronary":0.0011960132890365446,"Brain_Hippocampus":0.0027564481197086045,"Esophagus_Muscularis":8.875739644970413E-4,"Brain_Nucleusaccumbens_basalganglia_":0.004938271604938271,"Artery_Tibial":0.0020554984583761563,"Brain_Hypothalamus":0.002326354270521768,"Adipose_Visceral_Omentum_":7.45489786789921E-4,"Nerve_Tibial":8.71405452508403E-4,"Brain_CerebellarHemisphere":0.0028302840392196503,"Breast_MammaryTissue":7.861635220125786E-4,"Liver":0.0,"Skin_NotSunExposed_Suprapubic_":3.7771482530689327E-4,"AdrenalGland":2.5053238131028443E-4,"Pancreas":0.0,"Lung":7.000840100812098E-4,"Pituitary":5.223636957231473E-4,"Muscle_Skeletal":0.0024696048632218844,"Colon_Transverse":8.024877119069113E-4,"Artery_Aorta":0.0011375126390293225,"Heart_AtrialAppendage":8.522424629807181E-4,"Adipose_Subcutaneous":0.0012500000000000002,"Esophagus_Mucosa":0.0,"Heart_LeftVentricle":8.693132425383947E-4,"Brain_Cerebellum":0.0028500855025650777,"Brain_Cortex":0.003843110658980445,"Thyroid":5.372300419039433E-4,"Stomach":5.97609561752988E-4,"WholeBlood":0.0015826362197603437,"Brain_Anteriorcingulatecortex_BA24_":0.004016064257028113,"Brain_Putamen_basalganglia_":0.003562522265764161,"Brain_Caudate_basalganglia_":0.003526300323244196,"Colon_Sigmoid":7.13063320022818E-4,"Esophagus_GastroesophagealJunction":9.537434430138296E-4,"Brain_Amygdala":0.0028670899037476967,"mean_proportion":0.0015795074710616627},{"ensg":"ENSG00000243279","csq":"frameshift_variant","symbol":"PRAF2","lof":"HC","lof_flag":null,"Spleen":0.9193960017014037,"Brain_FrontalCortex_BA9_":0.9861707200762995,"SmallIntestine_TerminalIleum":0.9384711000621504,"Skin_SunExposed_Lowerleg_":0.9451968503937008,"Artery_Coronary":0.9598487576521426,"Brain_Hippocampus":0.9756466876971608,"Esophagus_Muscularis":0.959731543624161,"Brain_Nucleusaccumbens_basalganglia_":0.9770413688542343,"Artery_Tibial":0.9699424221723432,"Brain_Hypothalamus":0.9807232885740176,"Adipose_Visceral_Omentum_":0.9604412324077596,"Nerve_Tibial":0.9607657515514884,"Brain_CerebellarHemisphere":0.952491849091756,"Breast_MammaryTissue":0.9615681730397837,"Liver":0.9438877755511021,"Skin_NotSunExposed_Suprapubic_":0.9476014760147601,"AdrenalGland":0.9677061506224577,"Pancreas":0.9437837837837838,"Lung":0.9477196885428253,"Pituitary":0.9457020908747096,"Muscle_Skeletal":0.9595141700404858,"Colon_Transverse":0.9487179487179487,"Artery_Aorta":0.9570425444031393,"Heart_AtrialAppendage":0.9622239957435488,"Adipose_Subcutaneous":0.9630629111148592,"Esophagus_Mucosa":0.9196078431372549,"Heart_LeftVentricle":0.954489544895449,"Brain_Cerebellum":0.950177304964539,"Brain_Cortex":0.9790854012781144,"Thyroid":0.950583763236492,"Stomach":0.9457627118644067,"WholeBlood":0.9313531353135314,"Brain_Anteriorcingulatecortex_BA24_":0.9821315955434097,"Brain_Putamen_basalganglia_":0.976650202065559,"Brain_Caudate_basalganglia_":0.9761612189727206,"Colon_Sigmoid":0.9620387576320679,"Esophagus_GastroesophagealJunction":0.9612403100775194,"Brain_Amygdala":0.9793525363242416,"mean_proportion":0.9579745423056136},{"ensg":"ENSG00000250232","csq":"frameshift_variant","symbol":"AF196779.12","lof":"HC","lof_flag":null,"Spleen":1.0,"Brain_FrontalCortex_BA9_":1.0,"SmallIntestine_TerminalIleum":1.0,"Skin_SunExposed_Lowerleg_":1.0,"Artery_Coronary":1.0,"Brain_Hippocampus":1.0,"Esophagus_Muscularis":1.0,"Brain_Nucleusaccumbens_basalganglia_":1.0,"Artery_Tibial":1.0,"Brain_Hypothalamus":1.0,"Adipose_Visceral_Omentum_":1.0,"Nerve_Tibial":1.0,"Brain_CerebellarHemisphere":1.0,"Breast_MammaryTissue":1.0,"Liver":"NaN","Skin_NotSunExposed_Suprapubic_":1.0,"AdrenalGland":1.0,"Pancreas":"NaN","Lung":1.0,"Pituitary":1.0,"Muscle_Skeletal":1.0,"Colon_Transverse":1.0,"Artery_Aorta":1.0,"Heart_AtrialAppendage":1.0,"Adipose_Subcutaneous":1.0,"Esophagus_Mucosa":"NaN","Heart_LeftVentricle":1.0,"Brain_Cerebellum":1.0,"Brain_Cortex":1.0,"Thyroid":1.0,"Stomach":1.0,"WholeBlood":1.0,"Brain_Anteriorcingulatecortex_BA24_":1.0,"Brain_Putamen_basalganglia_":1.0,"Brain_Caudate_basalganglia_":1.0,"Colon_Sigmoid":1.0,"Esophagus_GastroesophagealJunction":1.0,"Brain_Amygdala":1.0,"mean_proportion":"NaN"}]	ENSG00000196998	frameshift_variant	WDR45	HC	NA	6.4168e-04	4.3074e-03	7.3126e-04	6.6611e-04	1.1960e-03	2.7564e-03	8.8757e-04	4.9383e-03	2.0555e-03	2.3264e-03	7.4549e-04	8.7141e-04	2.8303e-03	7.8616e-04	0.0000e+00	3.7771e-04	2.5053e-04	0.0000e+00	7.0008e-04	5.2236e-04	2.4696e-03	8.0249e-04	1.1375e-03	8.5224e-04	1.2500e-03	0.0000e+00	8.6931e-04	2.8501e-03	3.8431e-03	5.3723e-04	5.9761e-04	1.5826e-03	4.0161e-03	3.5625e-03	3.5263e-03	7.1306e-04	9.5374e-04	2.8671e-03	1.5795e-03
X:48930205:C:CA	781	2019-02-07 20:57:30.500854	2019-02-07 20:57:30.530022	0	1	0	0	0	0	0	0	0	0	0	0		0	likely_LoF	1	325	X:48930205	["C","CA"]	{"assembly_name":"GRCh37","allele_string":"-/A","ancestral":null,"colocated_variants":null,"context":null,"end":48930205,"id":"X_48930206_-/A","input":"X\t48930205\t.\tC\tCA\t.\t.\tGT","intergenic_consequences":null,"most_severe_consequence":"frameshift_variant","motif_feature_consequences":null,"regulatory_feature_consequences":[{"allele_num":1,"biotype":"promoter","consequence_terms":["regulatory_region_variant"],"impact":"MODIFIER","minimised":1,"regulatory_feature_id":"ENSR00000478435","variant_allele":"A"}],"seq_region_name":"X","start":48930206,"strand":1,"transcript_consequences":[{"allele_num":1,"amino_acids":null,"biotype":"protein_coding","canonical":null,"ccds":null,"cdna_start":null,"cdna_end":null,"cds_end":null,"cds_start":null,"codons":null,"consequence_terms":["downstream_gene_variant"],"distance":2093,"domains":null,"exon":null,"gene_id":"ENSG00000196998","gene_pheno":1,"gene_symbol":"WDR45","gene_symbol_source":"HGNC","hgnc_id":"28912","hgvsc":null,"hgvsp":null,"hgvs_offset":null,"impact":"MODIFIER","intron":null,"lof":null,"lof_flags":null,"lof_filter":null,"lof_info":null,"minimised":1,"polyphen_prediction":null,"polyphen_score":null,"protein_end":null,"protein_start":null,"protein_id":"ENSP00000365543","sift_prediction":null,"sift_score":null,"strand":-1,"swissprot":"Q9Y484","transcript_id":"ENST00000322995","trembl":"C9JE01,C9J7Q8","uniparc":"UPI000059DB1B","variant_allele":"A"},{"allele_num":1,"amino_acids":null,"biotype":"protein_coding","canonical":1,"ccds":"CCDS14318.1","cdna_start":null,"cdna_end":null,"cds_end":null,"cds_start":null,"codons":null,"consequence_terms":["downstream_gene_variant"],"distance":2093,"domains":null,"exon":null,"gene_id":"ENSG00000196998","gene_pheno":1,"gene_symbol":"WDR45","gene_symbol_source":"HGNC","hgnc_id":"28912","hgvsc":null,"hgvsp":null,"hgvs_offset":null,"impact":"MODIFIER","intron":null,"lof":null,"lof_flags":null,"lof_filter":null,"lof_info":null,"minimised":1,"polyphen_prediction":null,"polyphen_score":null,"protein_end":null,"protein_start":null,"protein_id":"ENSP00000348848","sift_prediction":null,"sift_score":null,"strand":-1,"swissprot":"Q9Y484","transcript_id":"ENST00000356463","trembl":"C9J7Q8","uniparc":"UPI000035B01F","variant_allele":"A"},{"allele_num":1,"amino_acids":null,"biotype":"protein_coding","canonical":null,"ccds":null,"cdna_start":null,"cdna_end":null,"cds_end":null,"cds_start":null,"codons":null,"consequence_terms":["downstream_gene_variant"],"distance":2122,"domains":null,"exon":null,"gene_id":"ENSG00000196998","gene_pheno":1,"gene_symbol":"WDR45","gene_symbol_source":"HGNC","hgnc_id":"28912","hgvsc":null,"hgvsp":null,"hgvs_offset":null,"impact":"MODIFIER","intron":null,"lof":null,"lof_flags":null,"lof_filter":null,"lof_info":null,"minimised":1,"polyphen_prediction":null,"polyphen_score":null,"protein_end":null,"protein_start":null,"protein_id":"ENSP00000356345","sift_prediction":null,"sift_score":null,"strand":-1,"swissprot":null,"transcript_id":"ENST00000367375","trembl":null,"uniparc":"UPI0001B791B0","variant_allele":"A"},{"allele_num":1,"amino_acids":null,"biotype":"retained_intron","canonical":null,"ccds":null,"cdna_start":null,"cdna_end":null,"cds_end":null,"cds_start":null,"codons":null,"consequence_terms":["downstream_gene_variant"],"distance":4940,"domains":null,"exon":null,"gene_id":"ENSG00000196998","gene_pheno":1,"gene_symbol":"WDR45","gene_symbol_source":"HGNC","hgnc_id":"28912","hgvsc":null,"hgvsp":null,"hgvs_offset":null,"impact":"MODIFIER","intron":null,"lof":null,"lof_flags":null,"lof_filter":null,"lof_info":null,"minimised":1,"polyphen_prediction":null,"polyphen_score":null,"protein_end":null,"protein_start":null,"protein_id":null,"sift_prediction":null,"sift_score":null,"strand":-1,"swissprot":null,"transcript_id":"ENST00000376357","trembl":null,"uniparc":null,"variant_allele":"A"},{"allele_num":1,"amino_acids":"R/LX","biotype":"protein_coding","canonical":1,"ccds":null,"cdna_start":779,"cdna_end":780,"cds_end":626,"cds_start":625,"codons":"cgc/cTgc","consequence_terms":["frameshift_variant"],"distance":null,"domains":[{"db":"Pfam_domain","name":"PF03208"}],"exon":"7/8","gene_id":"ENSG00000250232","gene_pheno":null,"gene_symbol":"AF196779.12","gene_symbol_source":"Clone_based_vega_gene","hgnc_id":null,"hgvsc":"ENST00000376358.3:c.625_626insT","hgvsp":"ENSP00000365536.3:p.Arg209LeufsTer52","hgvs_offset":null,"impact":"HIGH","intron":null,"lof":"HC","lof_flags":null,"lof_filter":null,"lof_info":"GERP_DIST:496.7506,BP_DIST:253,PERCENTILE:0.71103526734926,DIST_FROM_LAST_EXON:114,50_BP_RULE:PASS,ANN_ORF:826.5242,MAX_ORF:826.5242","minimised":1,"polyphen_prediction":null,"polyphen_score":null,"protein_end":209,"protein_start":209,"protein_id":"ENSP00000365536","sift_prediction":null,"sift_score":null,"strand":-1,"swissprot":null,"transcript_id":"ENST00000376358","trembl":"A6NM71","uniparc":"UPI0001AE6F3C","variant_allele":"A"},{"allele_num":1,"amino_acids":null,"biotype":"protein_coding","canonical":null,"ccds":"CCDS14318.1","cdna_start":null,"cdna_end":null,"cds_end":null,"cds_start":null,"codons":null,"consequence_terms":["downstream_gene_variant"],"distance":2157,"domains":null,"exon":null,"gene_id":"ENSG00000196998","gene_pheno":1,"gene_symbol":"WDR45","gene_symbol_source":"HGNC","hgnc_id":"28912","hgvsc":null,"hgvsp":null,"hgvs_offset":null,"impact":"MODIFIER","intron":null,"lof":null,"lof_flags":null,"lof_filter":null,"lof_info":null,"minimised":1,"polyphen_prediction":null,"polyphen_score":null,"protein_end":null,"protein_start":null,"protein_id":"ENSP00000365546","sift_prediction":null,"sift_score":null,"strand":-1,"swissprot":"Q9Y484","transcript_id":"ENST00000376368","trembl":"C9J7Q8","uniparc":"UPI000035B01F","variant_allele":"A"},{"allele_num":1,"amino_acids":null,"biotype":"protein_coding","canonical":null,"ccds":"CCDS35250.1","cdna_start":null,"cdna_end":null,"cds_end":null,"cds_start":null,"codons":null,"consequence_terms":["downstream_gene_variant"],"distance":1895,"domains":null,"exon":null,"gene_id":"ENSG00000196998","gene_pheno":1,"gene_symbol":"WDR45","gene_symbol_source":"HGNC","hgnc_id":"28912","hgvsc":null,"hgvsp":null,"hgvs_offset":null,"impact":"MODIFIER","intron":null,"lof":null,"lof_flags":null,"lof_filter":null,"lof_info":null,"minimised":1,"polyphen_prediction":null,"polyphen_score":null,"protein_end":null,"protein_start":null,"protein_id":"ENSP00000365551","sift_prediction":null,"sift_score":null,"strand":-1,"swissprot":"Q9Y484","transcript_id":"ENST00000376372","trembl":"C9J7Q8","uniparc":"UPI0000071006","variant_allele":"A"},{"allele_num":1,"amino_acids":"R/LX","biotype":"protein_coding","canonical":null,"ccds":null,"cdna_start":285,"cdna_end":286,"cds_end":284,"cds_start":283,"codons":"cgc/cTgc","consequence_terms":["frameshift_variant"],"distance":null,"domains":[{"db":"hmmpanther","name":"PTHR12859"},{"db":"hmmpanther","name":"PTHR12859"},{"db":"Pfam_domain","name":"PF03208"}],"exon":"2/2","gene_id":"ENSG00000243279","gene_pheno":null,"gene_symbol":"PRAF2","gene_symbol_source":"HGNC","hgnc_id":"28911","hgvsc":"ENST00000376386.3:c.283_284insT","hgvsp":"ENSP00000365566.3:p.Arg95LeufsTer40","hgvs_offset":null,"impact":"HIGH","intron":null,"lof":"LC","lof_flags":null,"lof_filter":"END_TRUNC","lof_info":"GERP_DIST:162.1952,BP_DIST:200,PERCENTILE:0.58592132505176,DIST_FROM_LAST_EXON:-103,50_BP_RULE:FAIL,PHYLOCSF_TOO_SHORT","minimised":1,"polyphen_prediction":null,"polyphen_score":null,"protein_end":95,"protein_start":95,"protein_id":"ENSP00000365566","sift_prediction":null,"sift_score":null,"strand":-1,"swissprot":null,"transcript_id":"ENST00000376386","trembl":"A6NP52","uniparc":"UPI0000212024","variant_allele":"A"},{"allele_num":1,"amino_acids":"R/LX","biotype":"protein_coding","canonical":1,"ccds":"CCDS14317.1","cdna_start":367,"cdna_end":368,"cds_end":284,"cds_start":283,"codons":"cgc/cTgc","consequence_terms":["frameshift_variant"],"distance":null,"domains":[{"db":"hmmpanther","name":"PTHR12859"},{"db":"hmmpanther","name":"PTHR12859"},{"db":"Pfam_domain","name":"PF03208"}],"exon":"2/3","gene_id":"ENSG00000243279","gene_pheno":null,"gene_symbol":"PRAF2","gene_symbol_source":"HGNC","hgnc_id":"28911","hgvsc":"ENST00000376390.4:c.283_284insT","hgvsp":"ENSP00000365570.3:p.Arg95LeufsTer52","hgvs_offset":null,"impact":"HIGH","intron":null,"lof":"HC","lof_flags":null,"lof_filter":null,"lof_info":"GERP_DIST:496.7506,BP_DIST:253,PERCENTILE:0.527001862197393,DIST_FROM_LAST_EXON:114,50_BP_RULE:PASS,ANN_ORF:826.5242,MAX_ORF:826.5242","minimised":1,"polyphen_prediction":null,"polyphen_score":null,"protein_end":95,"protein_start":95,"protein_id":"ENSP00000365570","sift_prediction":null,"sift_score":null,"strand":-1,"swissprot":"O60831","transcript_id":"ENST00000376390","trembl":null,"uniparc":"UPI000004A126","variant_allele":"A"},{"allele_num":1,"amino_acids":null,"biotype":"protein_coding","canonical":null,"ccds":"CCDS14316.1","cdna_start":null,"cdna_end":null,"cds_end":null,"cds_start":null,"codons":null,"consequence_terms":["downstream_gene_variant"],"distance":2696,"domains":null,"exon":null,"gene_id":"ENSG00000147144","gene_pheno":null,"gene_symbol":"CCDC120","gene_symbol_source":"HGNC","hgnc_id":"28910","hgvsc":null,"hgvsp":null,"hgvs_offset":null,"impact":"MODIFIER","intron":null,"lof":null,"lof_flags":null,"lof_filter":null,"lof_info":null,"minimised":1,"polyphen_prediction":null,"polyphen_score":null,"protein_end":null,"protein_start":null,"protein_id":"ENSP00000365577","sift_prediction":null,"sift_score":null,"strand":1,"swissprot":"Q96HB5","transcript_id":"ENST00000376396","trembl":"A8K5Q5","uniparc":"UPI000006FB7D","variant_allele":"A"},{"allele_num":1,"amino_acids":null,"biotype":"protein_coding","canonical":null,"ccds":null,"cdna_start":null,"cdna_end":null,"cds_end":null,"cds_start":null,"codons":null,"consequence_terms":["downstream_gene_variant"],"distance":2256,"domains":null,"exon":null,"gene_id":"ENSG00000196998","gene_pheno":1,"gene_symbol":"WDR45","gene_symbol_source":"HGNC","hgnc_id":"28912","hgvsc":null,"hgvsp":null,"hgvs_offset":null,"impact":"MODIFIER","intron":null,"lof":null,"lof_flags":null,"lof_filter":null,"lof_info":null,"minimised":1,"polyphen_prediction":null,"polyphen_score":null,"protein_end":null,"protein_start":null,"protein_id":"ENSP00000379913","sift_prediction":null,"sift_score":null,"strand":-1,"swissprot":null,"transcript_id":"ENST00000396681","trembl":"G8JLI5,C9J7Q8","uniparc":"UPI000059DB16","variant_allele":"A"},{"allele_num":1,"amino_acids":null,"biotype":"protein_coding","canonical":null,"ccds":null,"cdna_start":null,"cdna_end":null,"cds_end":null,"cds_start":null,"codons":null,"consequence_terms":["downstream_gene_variant"],"distance":3318,"domains":null,"exon":null,"gene_id":"ENSG00000196998","gene_pheno":1,"gene_symbol":"WDR45","gene_symbol_source":"HGNC","hgnc_id":"28912","hgvsc":null,"hgvsp":null,"hgvs_offset":null,"impact":"MODIFIER","intron":null,"lof":null,"lof_flags":null,"lof_filter":null,"lof_info":null,"minimised":1,"polyphen_prediction":null,"polyphen_score":null,"protein_end":null,"protein_start":null,"protein_id":"ENSP00000393640","sift_prediction":null,"sift_score":null,"strand":-1,"swissprot":null,"transcript_id":"ENST00000419567","trembl":"C9JUS5,C9J7Q8","uniparc":"UPI0001B791B5","variant_allele":"A"},{"allele_num":1,"amino_acids":null,"biotype":"protein_coding","canonical":1,"ccds":null,"cdna_start":null,"cdna_end":null,"cds_end":null,"cds_start":null,"codons":null,"consequence_terms":["downstream_gene_variant"],"distance":2696,"domains":null,"exon":null,"gene_id":"ENSG00000147144","gene_pheno":null,"gene_symbol":"CCDC120","gene_symbol_source":"HGNC","hgnc_id":"28910","hgvsc":null,"hgvsp":null,"hgvs_offset":null,"impact":"MODIFIER","intron":null,"lof":null,"lof_flags":null,"lof_filter":null,"lof_info":null,"minimised":1,"polyphen_prediction":null,"polyphen_score":null,"protein_end":null,"protein_start":null,"protein_id":"ENSP00000416445","sift_prediction":null,"sift_score":null,"strand":1,"swissprot":"Q96HB5","transcript_id":"ENST00000422185","trembl":null,"uniparc":"UPI0001AFF95B","variant_allele":"A"},{"allele_num":1,"amino_acids":null,"biotype":"retained_intron","canonical":null,"ccds":null,"cdna_start":null,"cdna_end":null,"cds_end":null,"cds_start":null,"codons":null,"consequence_terms":["downstream_gene_variant"],"distance":2139,"domains":null,"exon":null,"gene_id":"ENSG00000196998","gene_pheno":1,"gene_symbol":"WDR45","gene_symbol_source":"HGNC","hgnc_id":"28912","hgvsc":null,"hgvsp":null,"hgvs_offset":null,"impact":"MODIFIER","intron":null,"lof":null,"lof_flags":null,"lof_filter":null,"lof_info":null,"minimised":1,"polyphen_prediction":null,"polyphen_score":null,"protein_end":null,"protein_start":null,"protein_id":null,"sift_prediction":null,"sift_score":null,"strand":-1,"swissprot":null,"transcript_id":"ENST00000433252","trembl":null,"uniparc":null,"variant_allele":"A"},{"allele_num":1,"amino_acids":null,"biotype":"protein_coding","canonical":null,"ccds":null,"cdna_start":null,"cdna_end":null,"cds_end":null,"cds_start":null,"codons":null,"consequence_terms":["downstream_gene_variant"],"distance":3392,"domains":null,"exon":null,"gene_id":"ENSG00000196998","gene_pheno":1,"gene_symbol":"WDR45","gene_symbol_source":"HGNC","hgnc_id":"28912","hgvsc":null,"hgvsp":null,"hgvs_offset":null,"impact":"MODIFIER","intron":null,"lof":null,"lof_flags":null,"lof_filter":null,"lof_info":null,"minimised":1,"polyphen_prediction":null,"polyphen_score":null,"protein_end":null,"protein_start":null,"protein_id":"ENSP00000420534","sift_prediction":null,"sift_score":null,"strand":-1,"swissprot":null,"transcript_id":"ENST00000465382","trembl":"C9JE01,C9J7Q8","uniparc":"UPI0001B791B7","variant_allele":"A"},{"allele_num":1,"amino_acids":null,"biotype":"processed_transcript","canonical":null,"ccds":null,"cdna_start":null,"cdna_end":null,"cds_end":null,"cds_start":null,"codons":null,"consequence_terms":["downstream_gene_variant"],"distance":4384,"domains":null,"exon":null,"gene_id":"ENSG00000196998","gene_pheno":1,"gene_symbol":"WDR45","gene_symbol_source":"HGNC","hgnc_id":"28912","hgvsc":null,"hgvsp":null,"hgvs_offset":null,"impact":"MODIFIER","intron":null,"lof":null,"lof_flags":null,"lof_filter":null,"lof_info":null,"minimised":1,"polyphen_prediction":null,"polyphen_score":null,"protein_end":null,"protein_start":null,"protein_id":null,"sift_prediction":null,"sift_score":null,"strand":-1,"swissprot":null,"transcript_id":"ENST00000465431","trembl":null,"uniparc":null,"variant_allele":"A"},{"allele_num":1,"amino_acids":null,"biotype":"retained_intron","canonical":null,"ccds":null,"cdna_start":null,"cdna_end":null,"cds_end":null,"cds_start":null,"codons":null,"consequence_terms":["downstream_gene_variant"],"distance":1886,"domains":null,"exon":null,"gene_id":"ENSG00000196998","gene_pheno":1,"gene_symbol":"WDR45","gene_symbol_source":"HGNC","hgnc_id":"28912","hgvsc":null,"hgvsp":null,"hgvs_offset":null,"impact":"MODIFIER","intron":null,"lof":null,"lof_flags":null,"lof_filter":null,"lof_info":null,"minimised":1,"polyphen_prediction":null,"polyphen_score":null,"protein_end":null,"protein_start":null,"protein_id":null,"sift_prediction":null,"sift_score":null,"strand":-1,"swissprot":null,"transcript_id":"ENST00000465806","trembl":null,"uniparc":null,"variant_allele":"A"},{"allele_num":1,"amino_acids":null,"biotype":"protein_coding","canonical":null,"ccds":null,"cdna_start":null,"cdna_end":null,"cds_end":null,"cds_start":null,"codons":null,"consequence_terms":["downstream_gene_variant"],"distance":3094,"domains":null,"exon":null,"gene_id":"ENSG00000196998","gene_pheno":1,"gene_symbol":"WDR45","gene_symbol_source":"HGNC","hgnc_id":"28912","hgvsc":null,"hgvsp":null,"hgvs_offset":null,"impact":"MODIFIER","intron":null,"lof":null,"lof_flags":null,"lof_filter":null,"lof_info":null,"minimised":1,"polyphen_prediction":null,"polyphen_score":null,"protein_end":null,"protein_start":null,"protein_id":"ENSP00000418466","sift_prediction":null,"sift_score":null,"strand":-1,"swissprot":null,"transcript_id":"ENST00000471338","trembl":"C9J7Q8,C9J5L0","uniparc":"UPI0001B791B2","variant_allele":"A"},{"allele_num":1,"amino_acids":null,"biotype":"retained_intron","canonical":null,"ccds":null,"cdna_start":null,"cdna_end":null,"cds_end":null,"cds_start":null,"codons":null,"consequence_terms":["downstream_gene_variant"],"distance":3108,"domains":null,"exon":null,"gene_id":"ENSG00000196998","gene_pheno":1,"gene_symbol":"WDR45","gene_symbol_source":"HGNC","hgnc_id":"28912","hgvsc":null,"hgvsp":null,"hgvs_offset":null,"impact":"MODIFIER","intron":null,"lof":null,"lof_flags":null,"lof_filter":null,"lof_info":null,"minimised":1,"polyphen_prediction":null,"polyphen_score":null,"protein_end":null,"protein_start":null,"protein_id":null,"sift_prediction":null,"sift_score":null,"strand":-1,"swissprot":null,"transcript_id":"ENST00000472654","trembl":null,"uniparc":null,"variant_allele":"A"},{"allele_num":1,"amino_acids":null,"biotype":"protein_coding","canonical":null,"ccds":null,"cdna_start":null,"cdna_end":null,"cds_end":null,"cds_start":null,"codons":null,"consequence_terms":["downstream_gene_variant"],"distance":2153,"domains":null,"exon":null,"gene_id":"ENSG00000196998","gene_pheno":1,"gene_symbol":"WDR45","gene_symbol_source":"HGNC","hgnc_id":"28912","hgvsc":null,"hgvsp":null,"hgvs_offset":null,"impact":"MODIFIER","intron":null,"lof":null,"lof_flags":null,"lof_filter":null,"lof_info":null,"minimised":1,"polyphen_prediction":null,"polyphen_score":null,"protein_end":null,"protein_start":null,"protein_id":"ENSP00000417211","sift_prediction":null,"sift_score":null,"strand":-1,"swissprot":null,"transcript_id":"ENST00000473974","trembl":"C9J7Q8,C9J471","uniparc":"UPI0000D4D9E9","variant_allele":"A"},{"allele_num":1,"amino_acids":null,"biotype":"protein_coding","canonical":null,"ccds":null,"cdna_start":null,"cdna_end":null,"cds_end":null,"cds_start":null,"codons":null,"consequence_terms":["downstream_gene_variant"],"distance":3157,"domains":null,"exon":null,"gene_id":"ENSG00000196998","gene_pheno":1,"gene_symbol":"WDR45","gene_symbol_source":"HGNC","hgnc_id":"28912","hgvsc":null,"hgvsp":null,"hgvs_offset":null,"impact":"MODIFIER","intron":null,"lof":null,"lof_flags":null,"lof_filter":null,"lof_info":null,"minimised":1,"polyphen_prediction":null,"polyphen_score":null,"protein_end":null,"protein_start":null,"protein_id":"ENSP00000420728","sift_prediction":null,"sift_score":null,"strand":-1,"swissprot":null,"transcript_id":"ENST00000474053","trembl":"C9JBX7,C9J7Q8","uniparc":"UPI0001B791B4","variant_allele":"A"},{"allele_num":1,"amino_acids":null,"biotype":"protein_coding","canonical":null,"ccds":null,"cdna_start":null,"cdna_end":null,"cds_end":null,"cds_start":null,"codons":null,"consequence_terms":["downstream_gene_variant"],"distance":3122,"domains":null,"exon":null,"gene_id":"ENSG00000196998","gene_pheno":1,"gene_symbol":"WDR45","gene_symbol_source":"HGNC","hgnc_id":"28912","hgvsc":null,"hgvsp":null,"hgvs_offset":null,"impact":"MODIFIER","intron":null,"lof":null,"lof_flags":null,"lof_filter":null,"lof_info":null,"minimised":1,"polyphen_prediction":null,"polyphen_score":null,"protein_end":null,"protein_start":null,"protein_id":"ENSP00000418919","sift_prediction":null,"sift_score":null,"strand":-1,"swissprot":null,"transcript_id":"ENST00000475880","trembl":"C9J0A8","uniparc":"UPI0001B791B3","variant_allele":"A"},{"allele_num":1,"amino_acids":null,"biotype":"protein_coding","canonical":null,"ccds":null,"cdna_start":null,"cdna_end":null,"cds_end":null,"cds_start":null,"codons":null,"consequence_terms":["downstream_gene_variant"],"distance":2308,"domains":null,"exon":null,"gene_id":"ENSG00000196998","gene_pheno":1,"gene_symbol":"WDR45","gene_symbol_source":"HGNC","hgnc_id":"28912","hgvsc":null,"hgvsp":null,"hgvs_offset":null,"impact":"MODIFIER","intron":null,"lof":null,"lof_flags":null,"lof_filter":null,"lof_info":null,"minimised":1,"polyphen_prediction":null,"polyphen_score":null,"protein_end":null,"protein_start":null,"protein_id":"ENSP00000417754","sift_prediction":null,"sift_score":null,"strand":-1,"swissprot":null,"transcript_id":"ENST00000475977","trembl":"H7C4N7","uniparc":"UPI0001B791B1","variant_allele":"A"},{"allele_num":1,"amino_acids":null,"biotype":"protein_coding","canonical":null,"ccds":null,"cdna_start":null,"cdna_end":null,"cds_end":null,"cds_start":null,"codons":null,"consequence_terms":["downstream_gene_variant"],"distance":3348,"domains":null,"exon":null,"gene_id":"ENSG00000196998","gene_pheno":1,"gene_symbol":"WDR45","gene_symbol_source":"HGNC","hgnc_id":"28912","hgvsc":null,"hgvsp":null,"hgvs_offset":null,"impact":"MODIFIER","intron":null,"lof":null,"lof_flags":null,"lof_filter":null,"lof_info":null,"minimised":1,"polyphen_prediction":null,"polyphen_score":null,"protein_end":null,"protein_start":null,"protein_id":"ENSP00000419324","sift_prediction":null,"sift_score":null,"strand":-1,"swissprot":null,"transcript_id":"ENST00000476728","trembl":"C9JVT3","uniparc":"UPI0001B791B6","variant_allele":"A"},{"allele_num":1,"amino_acids":null,"biotype":"retained_intron","canonical":null,"ccds":null,"cdna_start":null,"cdna_end":null,"cds_end":null,"cds_start":null,"codons":null,"consequence_terms":["downstream_gene_variant"],"distance":2808,"domains":null,"exon":null,"gene_id":"ENSG00000196998","gene_pheno":1,"gene_symbol":"WDR45","gene_symbol_source":"HGNC","hgnc_id":"28912","hgvsc":null,"hgvsp":null,"hgvs_offset":null,"impact":"MODIFIER","intron":null,"lof":null,"lof_flags":null,"lof_filter":null,"lof_info":null,"minimised":1,"polyphen_prediction":null,"polyphen_score":null,"protein_end":null,"protein_start":null,"protein_id":null,"sift_prediction":null,"sift_score":null,"strand":-1,"swissprot":null,"transcript_id":"ENST00000480412","trembl":null,"uniparc":null,"variant_allele":"A"},{"allele_num":1,"amino_acids":null,"biotype":"protein_coding","canonical":null,"ccds":null,"cdna_start":null,"cdna_end":null,"cds_end":null,"cds_start":null,"codons":null,"consequence_terms":["downstream_gene_variant"],"distance":2111,"domains":null,"exon":null,"gene_id":"ENSG00000196998","gene_pheno":1,"gene_symbol":"WDR45","gene_symbol_source":"HGNC","hgnc_id":"28912","hgvsc":null,"hgvsp":null,"hgvs_offset":null,"impact":"MODIFIER","intron":null,"lof":null,"lof_flags":null,"lof_filter":null,"lof_info":null,"minimised":1,"polyphen_prediction":null,"polyphen_score":null,"protein_end":null,"protein_start":null,"protein_id":"ENSP00000419897","sift_prediction":null,"sift_score":null,"strand":-1,"swissprot":null,"transcript_id":"ENST00000485908","trembl":"C9JYH8","uniparc":"UPI0000D4D583","variant_allele":"A"},{"allele_num":1,"amino_acids":null,"biotype":"protein_coding","canonical":null,"ccds":null,"cdna_start":null,"cdna_end":null,"cds_end":null,"cds_start":null,"codons":null,"consequence_terms":["downstream_gene_variant"],"distance":2093,"domains":null,"exon":null,"gene_id":"ENSG00000196998","gene_pheno":1,"gene_symbol":"WDR45","gene_symbol_source":"HGNC","hgnc_id":"28912","hgvsc":null,"hgvsp":null,"hgvs_offset":null,"impact":"MODIFIER","intron":null,"lof":null,"lof_flags":null,"lof_filter":null,"lof_info":null,"minimised":1,"polyphen_prediction":null,"polyphen_score":null,"protein_end":null,"protein_start":null,"protein_id":"ENSP00000419453","sift_prediction":null,"sift_score":null,"strand":-1,"swissprot":null,"transcript_id":"ENST00000486337","trembl":null,"uniparc":"UPI0001B791AF","variant_allele":"A"},{"allele_num":1,"amino_acids":null,"biotype":"processed_transcript","canonical":null,"ccds":null,"cdna_start":null,"cdna_end":null,"cds_end":null,"cds_start":null,"codons":null,"consequence_terms":["intron_variant","non_coding_transcript_variant"],"distance":null,"domains":null,"exon":null,"gene_id":"ENSG00000243279","gene_pheno":null,"gene_symbol":"PRAF2","gene_symbol_source":"HGNC","hgnc_id":"28911","hgvsc":"ENST00000491199.1:n.28-539_28-538insT","hgvsp":null,"hgvs_offset":null,"impact":"MODIFIER","intron":"1/1","lof":null,"lof_flags":null,"lof_filter":null,"lof_info":null,"minimised":1,"polyphen_prediction":null,"polyphen_score":null,"protein_end":null,"protein_start":null,"protein_id":null,"sift_prediction":null,"sift_score":null,"strand":-1,"swissprot":null,"transcript_id":"ENST00000491199","trembl":null,"uniparc":null,"variant_allele":"A"},{"allele_num":1,"amino_acids":null,"biotype":"protein_coding","canonical":null,"ccds":"CCDS14316.1","cdna_start":null,"cdna_end":null,"cds_end":null,"cds_start":null,"codons":null,"consequence_terms":["downstream_gene_variant"],"distance":4330,"domains":null,"exon":null,"gene_id":"ENSG00000147144","gene_pheno":null,"gene_symbol":"CCDC120","gene_symbol_source":"HGNC","hgnc_id":"28910","hgvsc":null,"hgvsp":null,"hgvs_offset":null,"impact":"MODIFIER","intron":null,"lof":null,"lof_flags":null,"lof_filter":null,"lof_info":null,"minimised":1,"polyphen_prediction":null,"polyphen_score":null,"protein_end":null,"protein_start":null,"protein_id":"ENSP00000474761","sift_prediction":null,"sift_score":null,"strand":1,"swissprot":"Q96HB5","transcript_id":"ENST00000496529","trembl":"A8K5Q5","uniparc":"UPI000006FB7D","variant_allele":"A"},{"allele_num":1,"amino_acids":null,"biotype":"retained_intron","canonical":null,"ccds":null,"cdna_start":null,"cdna_end":null,"cds_end":null,"cds_start":null,"codons":null,"consequence_terms":["downstream_gene_variant"],"distance":4527,"domains":null,"exon":null,"gene_id":"ENSG00000196998","gene_pheno":1,"gene_symbol":"WDR45","gene_symbol_source":"HGNC","hgnc_id":"28912","hgvsc":null,"hgvsp":null,"hgvs_offset":null,"impact":"MODIFIER","intron":null,"lof":null,"lof_flags":null,"lof_filter":null,"lof_info":null,"minimised":1,"polyphen_prediction":null,"polyphen_score":null,"protein_end":null,"protein_start":null,"protein_id":null,"sift_prediction":null,"sift_score":null,"strand":-1,"swissprot":null,"transcript_id":"ENST00000496803","trembl":null,"uniparc":null,"variant_allele":"A"},{"allele_num":1,"amino_acids":null,"biotype":"protein_coding","canonical":null,"ccds":"CCDS55413.1","cdna_start":null,"cdna_end":null,"cds_end":null,"cds_start":null,"codons":null,"consequence_terms":["downstream_gene_variant"],"distance":4315,"domains":null,"exon":null,"gene_id":"ENSG00000147144","gene_pheno":null,"gene_symbol":"CCDC120","gene_symbol_source":"HGNC","hgnc_id":"28910","hgvsc":null,"hgvsp":null,"hgvs_offset":null,"impact":"MODIFIER","intron":null,"lof":null,"lof_flags":null,"lof_filter":null,"lof_info":null,"minimised":1,"polyphen_prediction":null,"polyphen_score":null,"protein_end":null,"protein_start":null,"protein_id":"ENSP00000443351","sift_prediction":null,"sift_score":null,"strand":1,"swissprot":"Q96HB5","transcript_id":"ENST00000536628","trembl":null,"uniparc":"UPI00017A7E77","variant_allele":"A"},{"allele_num":1,"amino_acids":"R/LX","biotype":"protein_coding","canonical":null,"ccds":null,"cdna_start":779,"cdna_end":780,"cds_end":626,"cds_start":625,"codons":"cgc/cTgc","consequence_terms":["frameshift_variant"],"distance":null,"domains":[{"db":"Pfam_domain","name":"PF03208"}],"exon":"7/8","gene_id":"ENSG00000196998","gene_pheno":1,"gene_symbol":"WDR45","gene_symbol_source":"HGNC","hgnc_id":"28912","hgvsc":"ENST00000553851.1:c.625_626insT","hgvsp":"ENSP00000451962.1:p.Arg209LeufsTer52","hgvs_offset":null,"impact":"HIGH","intron":null,"lof":"HC","lof_flags":null,"lof_filter":null,"lof_info":"GERP_DIST:496.7506,BP_DIST:253,PERCENTILE:0.71103526734926,DIST_FROM_LAST_EXON:114,50_BP_RULE:PASS,ANN_ORF:826.5242,MAX_ORF:826.5242","minimised":1,"polyphen_prediction":null,"polyphen_score":null,"protein_end":209,"protein_start":209,"protein_id":"ENSP00000451962","sift_prediction":null,"sift_score":null,"strand":-1,"swissprot":null,"transcript_id":"ENST00000553851","trembl":"A6NM71","uniparc":"UPI0001AE6F3C","variant_allele":"A"},{"allele_num":1,"amino_acids":null,"biotype":"protein_coding","canonical":null,"ccds":"CCDS14316.1","cdna_start":null,"cdna_end":null,"cds_end":null,"cds_start":null,"codons":null,"consequence_terms":["downstream_gene_variant"],"distance":4205,"domains":null,"exon":null,"gene_id":"ENSG00000147144","gene_pheno":null,"gene_symbol":"CCDC120","gene_symbol_source":"HGNC","hgnc_id":"28910","hgvsc":null,"hgvsp":null,"hgvs_offset":null,"impact":"MODIFIER","intron":null,"lof":null,"lof_flags":null,"lof_filter":null,"lof_info":null,"minimised":1,"polyphen_prediction":null,"polyphen_score":null,"protein_end":null,"protein_start":null,"protein_id":"ENSP00000470294","sift_prediction":null,"sift_score":null,"strand":1,"swissprot":"Q96HB5","transcript_id":"ENST00000597275","trembl":"A8K5Q5","uniparc":"UPI000006FB7D","variant_allele":"A"},{"allele_num":1,"amino_acids":null,"biotype":"retained_intron","canonical":null,"ccds":null,"cdna_start":null,"cdna_end":null,"cds_end":null,"cds_start":null,"codons":null,"consequence_terms":["downstream_gene_variant"],"distance":2699,"domains":null,"exon":null,"gene_id":"ENSG00000147144","gene_pheno":null,"gene_symbol":"CCDC120","gene_symbol_source":"HGNC","hgnc_id":"28910","hgvsc":null,"hgvsp":null,"hgvs_offset":null,"impact":"MODIFIER","intron":null,"lof":null,"lof_flags":null,"lof_filter":null,"lof_info":null,"minimised":1,"polyphen_prediction":null,"polyphen_score":null,"protein_end":null,"protein_start":null,"protein_id":null,"sift_prediction":null,"sift_score":null,"strand":1,"swissprot":null,"transcript_id":"ENST00000603745","trembl":null,"uniparc":null,"variant_allele":"A"},{"allele_num":1,"amino_acids":null,"biotype":"nonsense_mediated_decay","canonical":null,"ccds":null,"cdna_start":null,"cdna_end":null,"cds_end":null,"cds_start":null,"codons":null,"consequence_terms":["downstream_gene_variant"],"distance":3723,"domains":null,"exon":null,"gene_id":"ENSG00000147144","gene_pheno":null,"gene_symbol":"CCDC120","gene_symbol_source":"HGNC","hgnc_id":"28910","hgvsc":null,"hgvsp":null,"hgvs_offset":null,"impact":"MODIFIER","intron":null,"lof":null,"lof_flags":null,"lof_filter":null,"lof_info":null,"minimised":1,"polyphen_prediction":null,"polyphen_score":null,"protein_end":null,"protein_start":null,"protein_id":"ENSP00000474713","sift_prediction":null,"sift_score":null,"strand":1,"swissprot":null,"transcript_id":"ENST00000603906","trembl":"S4R3T7","uniparc":"UPI00033351EC","variant_allele":"A"},{"allele_num":1,"amino_acids":null,"biotype":"protein_coding","canonical":null,"ccds":"CCDS55414.2","cdna_start":null,"cdna_end":null,"cds_end":null,"cds_start":null,"codons":null,"consequence_terms":["downstream_gene_variant"],"distance":3900,"domains":null,"exon":null,"gene_id":"ENSG00000147144","gene_pheno":null,"gene_symbol":"CCDC120","gene_symbol_source":"HGNC","hgnc_id":"28910","hgvsc":null,"hgvsp":null,"hgvs_offset":null,"impact":"MODIFIER","intron":null,"lof":null,"lof_flags":null,"lof_filter":null,"lof_info":null,"minimised":1,"polyphen_prediction":null,"polyphen_score":null,"protein_end":null,"protein_start":null,"protein_id":"ENSP00000474071","sift_prediction":null,"sift_score":null,"strand":1,"swissprot":null,"transcript_id":"ENST00000603986","trembl":"B4DFC1","uniparc":"UPI00017A6E2D","variant_allele":"A"}],"variant_class":"insertion"}	[{"ensg":"ENSG00000196998","csq":"frameshift_variant","symbol":"WDR45","lof":"HC","lof_flag":null,"Spleen":6.416837782340862E-4,"Brain_FrontalCortex_BA9_":0.004307413284969395,"SmallIntestine_TerminalIleum":7.312614259597806E-4,"Skin_SunExposed_Lowerleg_":6.661115736885929E-4,"Artery_Coronary":0.0011960132890365446,"Brain_Hippocampus":0.0027564481197086045,"Esophagus_Muscularis":8.875739644970413E-4,"Brain_Nucleusaccumbens_basalganglia_":0.004938271604938271,"Artery_Tibial":0.0020554984583761563,"Brain_Hypothalamus":0.002326354270521768,"Adipose_Visceral_Omentum_":7.45489786789921E-4,"Nerve_Tibial":8.71405452508403E-4,"Brain_CerebellarHemisphere":0.0028302840392196503,"Breast_MammaryTissue":7.861635220125786E-4,"Liver":0.0,"Skin_NotSunExposed_Suprapubic_":3.7771482530689327E-4,"AdrenalGland":2.5053238131028443E-4,"Pancreas":0.0,"Lung":7.000840100812098E-4,"Pituitary":5.223636957231473E-4,"Muscle_Skeletal":0.0024696048632218844,"Colon_Transverse":8.024877119069113E-4,"Artery_Aorta":0.0011375126390293225,"Heart_AtrialAppendage":8.522424629807181E-4,"Adipose_Subcutaneous":0.0012500000000000002,"Esophagus_Mucosa":0.0,"Heart_LeftVentricle":8.693132425383947E-4,"Brain_Cerebellum":0.0028500855025650777,"Brain_Cortex":0.003843110658980445,"Thyroid":5.372300419039433E-4,"Stomach":5.97609561752988E-4,"WholeBlood":0.0015826362197603437,"Brain_Anteriorcingulatecortex_BA24_":0.004016064257028113,"Brain_Putamen_basalganglia_":0.003562522265764161,"Brain_Caudate_basalganglia_":0.003526300323244196,"Colon_Sigmoid":7.13063320022818E-4,"Esophagus_GastroesophagealJunction":9.537434430138296E-4,"Brain_Amygdala":0.0028670899037476967,"mean_proportion":0.0015795074710616627},{"ensg":"ENSG00000243279","csq":"frameshift_variant","symbol":"PRAF2","lof":"HC","lof_flag":null,"Spleen":0.9193960017014037,"Brain_FrontalCortex_BA9_":0.9861707200762995,"SmallIntestine_TerminalIleum":0.9384711000621504,"Skin_SunExposed_Lowerleg_":0.9451968503937008,"Artery_Coronary":0.9598487576521426,"Brain_Hippocampus":0.9756466876971608,"Esophagus_Muscularis":0.959731543624161,"Brain_Nucleusaccumbens_basalganglia_":0.9770413688542343,"Artery_Tibial":0.9699424221723432,"Brain_Hypothalamus":0.9807232885740176,"Adipose_Visceral_Omentum_":0.9604412324077596,"Nerve_Tibial":0.9607657515514884,"Brain_CerebellarHemisphere":0.952491849091756,"Breast_MammaryTissue":0.9615681730397837,"Liver":0.9438877755511021,"Skin_NotSunExposed_Suprapubic_":0.9476014760147601,"AdrenalGland":0.9677061506224577,"Pancreas":0.9437837837837838,"Lung":0.9477196885428253,"Pituitary":0.9457020908747096,"Muscle_Skeletal":0.9595141700404858,"Colon_Transverse":0.9487179487179487,"Artery_Aorta":0.9570425444031393,"Heart_AtrialAppendage":0.9622239957435488,"Adipose_Subcutaneous":0.9630629111148592,"Esophagus_Mucosa":0.9196078431372549,"Heart_LeftVentricle":0.954489544895449,"Brain_Cerebellum":0.950177304964539,"Brain_Cortex":0.9790854012781144,"Thyroid":0.950583763236492,"Stomach":0.9457627118644067,"WholeBlood":0.9313531353135314,"Brain_Anteriorcingulatecortex_BA24_":0.9821315955434097,"Brain_Putamen_basalganglia_":0.976650202065559,"Brain_Caudate_basalganglia_":0.9761612189727206,"Colon_Sigmoid":0.9620387576320679,"Esophagus_GastroesophagealJunction":0.9612403100775194,"Brain_Amygdala":0.9793525363242416,"mean_proportion":0.9579745423056136},{"ensg":"ENSG00000243279","csq":"frameshift_variant","symbol":"PRAF2","lof":"LC","lof_flag":null,"Spleen":0.08060399829859634,"Brain_FrontalCortex_BA9_":0.013829279923700526,"SmallIntestine_TerminalIleum":0.061528899937849595,"Skin_SunExposed_Lowerleg_":0.05480314960629922,"Artery_Coronary":0.03366942743968311,"Brain_Hippocampus":0.024353312302839117,"Esophagus_Muscularis":0.040268456375838924,"Brain_Nucleusaccumbens_basalganglia_":0.02295863114576565,"Artery_Tibial":0.028691324290036107,"Brain_Hypothalamus":0.01927671142598237,"Adipose_Visceral_Omentum_":0.0395587675922404,"Nerve_Tibial":0.03923424844851162,"Brain_CerebellarHemisphere":0.04750815090824406,"Breast_MammaryTissue":0.03843182696021629,"Liver":0.056112224448897796,"Skin_NotSunExposed_Suprapubic_":0.05239852398523985,"AdrenalGland":0.03229384937754221,"Pancreas":0.05621621621621622,"Lung":0.052280311457174634,"Pituitary":0.0542979091252904,"Muscle_Skeletal":0.04048582995951417,"Colon_Transverse":0.05128205128205129,"Artery_Aorta":0.037725457799807245,"Heart_AtrialAppendage":0.03777600425645118,"Adipose_Subcutaneous":0.03693708888514084,"Esophagus_Mucosa":0.0803921568627451,"Heart_LeftVentricle":0.045510455104551054,"Brain_Cerebellum":0.04982269503546099,"Brain_Cortex":0.020914598721885634,"Thyroid":0.049416236763508,"Stomach":0.05423728813559322,"WholeBlood":0.06864686468646866,"Brain_Anteriorcingulatecortex_BA24_":0.017868404456590287,"Brain_Putamen_basalganglia_":0.02334979793444095,"Brain_Caudate_basalganglia_":0.023838781027279432,"Colon_Sigmoid":0.03796124236793204,"Esophagus_GastroesophagealJunction":0.03875968992248062,"Brain_Amygdala":0.020647463675758346,"mean_proportion":0.04168124542483747},{"ensg":"ENSG00000250232","csq":"frameshift_variant","symbol":"AF196779.12","lof":"HC","lof_flag":null,"Spleen":1.0,"Brain_FrontalCortex_BA9_":1.0,"SmallIntestine_TerminalIleum":1.0,"Skin_SunExposed_Lowerleg_":1.0,"Artery_Coronary":1.0,"Brain_Hippocampus":1.0,"Esophagus_Muscularis":1.0,"Brain_Nucleusaccumbens_basalganglia_":1.0,"Artery_Tibial":1.0,"Brain_Hypothalamus":1.0,"Adipose_Visceral_Omentum_":1.0,"Nerve_Tibial":1.0,"Brain_CerebellarHemisphere":1.0,"Breast_MammaryTissue":1.0,"Liver":"NaN","Skin_NotSunExposed_Suprapubic_":1.0,"AdrenalGland":1.0,"Pancreas":"NaN","Lung":1.0,"Pituitary":1.0,"Muscle_Skeletal":1.0,"Colon_Transverse":1.0,"Artery_Aorta":1.0,"Heart_AtrialAppendage":1.0,"Adipose_Subcutaneous":1.0,"Esophagus_Mucosa":"NaN","Heart_LeftVentricle":1.0,"Brain_Cerebellum":1.0,"Brain_Cortex":1.0,"Thyroid":1.0,"Stomach":1.0,"WholeBlood":1.0,"Brain_Anteriorcingulatecortex_BA24_":1.0,"Brain_Putamen_basalganglia_":1.0,"Brain_Caudate_basalganglia_":1.0,"Colon_Sigmoid":1.0,"Esophagus_GastroesophagealJunction":1.0,"Brain_Amygdala":1.0,"mean_proportion":"NaN"}]	ENSG00000196998	frameshift_variant	WDR45	HC	NA	6.4168e-04	4.3074e-03	7.3126e-04	6.6611e-04	1.1960e-03	2.7564e-03	8.8757e-04	4.9383e-03	2.0555e-03	2.3264e-03	7.4549e-04	8.7141e-04	2.8303e-03	7.8616e-04	0.0000e+00	3.7771e-04	2.5053e-04	0.0000e+00	7.0008e-04	5.2236e-04	2.4696e-03	8.0249e-04	1.1375e-03	8.5224e-04	1.2500e-03	0.0000e+00	8.6931e-04	2.8501e-03	3.8431e-03	5.3723e-04	5.9761e-04	1.5826e-03	4.0161e-03	3.5625e-03	3.5263e-03	7.1306e-04	9.5374e-04	2.8671e-03	1.5795e-03
