## Supplementary Table 3 - Manual curation results of 401 pLoFs in 61 HI developmental disease genes identified in gnomAD for "Transcript expression-aware annotation improves rare variant discovery and interpretation" (part 5 of 5)

variant_id	id	created_at	updated_at	flag_mapping_error	flag_genotyping_error	flag_homopolymer	flag_no_read_data	flag_reference_error	flag_strand_bias	flag_mnp	flag_essential_splice_rescue	flag_minority_of_transcripts	flag_weak_exon_conservation	flag_last_exon	flag_other_transcript_error	notes	should_revisit	verdict	curator_id	variant_id_1	locus	alleles	vep	tx_annotation	ensg	csq	symbol	lof	lof_flag	Spleen	Brain_FrontalCortex_BA9_	SmallIntestine_TerminalIleum	Skin_SunExposed_Lowerleg_	Artery_Coronary	Brain_Hippocampus	Esophagus_Muscularis	Brain_Nucleusaccumbens_basalganglia_	Artery_Tibial	Brain_Hypothalamus	Adipose_Visceral_Omentum_	Nerve_Tibial	Brain_CerebellarHemisphere	Breast_MammaryTissue	Liver	Skin_NotSunExposed_Suprapubic_	AdrenalGland	Pancreas	Lung	Pituitary	Muscle_Skeletal	Colon_Transverse	Artery_Aorta	Heart_AtrialAppendage	Adipose_Subcutaneous	Esophagus_Mucosa	Heart_LeftVentricle	Brain_Cerebellum	Brain_Cortex	Thyroid	Stomach	WholeBlood	Brain_Anteriorcingulatecortex_BA24_	Brain_Putamen_basalganglia_	Brain_Caudate_basalganglia_	Colon_Sigmoid	Esophagus_GastroesophagealJunction	Brain_Amygdala	mean_proportion
X:48930243:C:CA	782	2019-02-07 20:57:41.954636	2019-02-07 20:57:41.960985	0	1	0	0	0	0	0	0	0	0	0	0		0	likely_LoF	1	401	X:48930243	["C","CA"]	{"assembly_name":"GRCh37","allele_string":"-/A","ancestral":null,"colocated_variants":null,"context":null,"end":48930243,"id":"X_48930244_-/A","input":"X\t48930243\t.\tC\tCA\t.\t.\tGT","intergenic_consequences":null,"most_severe_consequence":"frameshift_variant","motif_feature_consequences":null,"regulatory_feature_consequences":[{"allele_num":1,"biotype":"promoter","consequence_terms":["regulatory_region_variant"],"impact":"MODIFIER","minimised":1,"regulatory_feature_id":"ENSR00000478435","variant_allele":"A"}],"seq_region_name":"X","start":48930244,"strand":1,"transcript_consequences":[{"allele_num":1,"amino_acids":null,"biotype":"protein_coding","canonical":null,"ccds":null,"cdna_start":null,"cdna_end":null,"cds_end":null,"cds_start":null,"codons":null,"consequence_terms":["downstream_gene_variant"],"distance":2055,"domains":null,"exon":null,"gene_id":"ENSG00000196998","gene_pheno":1,"gene_symbol":"WDR45","gene_symbol_source":"HGNC","hgnc_id":"28912","hgvsc":null,"hgvsp":null,"hgvs_offset":null,"impact":"MODIFIER","intron":null,"lof":null,"lof_flags":null,"lof_filter":null,"lof_info":null,"minimised":1,"polyphen_prediction":null,"polyphen_score":null,"protein_end":null,"protein_start":null,"protein_id":"ENSP00000365543","sift_prediction":null,"sift_score":null,"strand":-1,"swissprot":"Q9Y484","transcript_id":"ENST00000322995","trembl":"C9JE01,C9J7Q8","uniparc":"UPI000059DB1B","variant_allele":"A"},{"allele_num":1,"amino_acids":null,"biotype":"protein_coding","canonical":1,"ccds":"CCDS14318.1","cdna_start":null,"cdna_end":null,"cds_end":null,"cds_start":null,"codons":null,"consequence_terms":["downstream_gene_variant"],"distance":2055,"domains":null,"exon":null,"gene_id":"ENSG00000196998","gene_pheno":1,"gene_symbol":"WDR45","gene_symbol_source":"HGNC","hgnc_id":"28912","hgvsc":null,"hgvsp":null,"hgvs_offset":null,"impact":"MODIFIER","intron":null,"lof":null,"lof_flags":null,"lof_filter":null,"lof_info":null,"minimised":1,"polyphen_prediction":null,"polyphen_score":null,"protein_end":null,"protein_start":null,"protein_id":"ENSP00000348848","sift_prediction":null,"sift_score":null,"strand":-1,"swissprot":"Q9Y484","transcript_id":"ENST00000356463","trembl":"C9J7Q8","uniparc":"UPI000035B01F","variant_allele":"A"},{"allele_num":1,"amino_acids":null,"biotype":"protein_coding","canonical":null,"ccds":null,"cdna_start":null,"cdna_end":null,"cds_end":null,"cds_start":null,"codons":null,"consequence_terms":["downstream_gene_variant"],"distance":2084,"domains":null,"exon":null,"gene_id":"ENSG00000196998","gene_pheno":1,"gene_symbol":"WDR45","gene_symbol_source":"HGNC","hgnc_id":"28912","hgvsc":null,"hgvsp":null,"hgvs_offset":null,"impact":"MODIFIER","intron":null,"lof":null,"lof_flags":null,"lof_filter":null,"lof_info":null,"minimised":1,"polyphen_prediction":null,"polyphen_score":null,"protein_end":null,"protein_start":null,"protein_id":"ENSP00000356345","sift_prediction":null,"sift_score":null,"strand":-1,"swissprot":null,"transcript_id":"ENST00000367375","trembl":null,"uniparc":"UPI0001B791B0","variant_allele":"A"},{"allele_num":1,"amino_acids":null,"biotype":"retained_intron","canonical":null,"ccds":null,"cdna_start":null,"cdna_end":null,"cds_end":null,"cds_start":null,"codons":null,"consequence_terms":["downstream_gene_variant"],"distance":4902,"domains":null,"exon":null,"gene_id":"ENSG00000196998","gene_pheno":1,"gene_symbol":"WDR45","gene_symbol_source":"HGNC","hgnc_id":"28912","hgvsc":null,"hgvsp":null,"hgvs_offset":null,"impact":"MODIFIER","intron":null,"lof":null,"lof_flags":null,"lof_filter":null,"lof_info":null,"minimised":1,"polyphen_prediction":null,"polyphen_score":null,"protein_end":null,"protein_start":null,"protein_id":null,"sift_prediction":null,"sift_score":null,"strand":-1,"swissprot":null,"transcript_id":"ENST00000376357","trembl":null,"uniparc":null,"variant_allele":"A"},{"allele_num":1,"amino_acids":"V/VX","biotype":"protein_coding","canonical":1,"ccds":null,"cdna_start":741,"cdna_end":742,"cds_end":588,"cds_start":587,"codons":"gtg/gtTg","consequence_terms":["frameshift_variant"],"distance":null,"domains":[{"db":"Pfam_domain","name":"PF03208"},{"db":"Pfam_domain","name":"PF03208"},{"db":"Transmembrane_helices","name":"TMhelix"}],"exon":"7/8","gene_id":"ENSG00000250232","gene_pheno":null,"gene_symbol":"AF196779.12","gene_symbol_source":"Clone_based_vega_gene","hgnc_id":null,"hgvsc":"ENST00000376358.3:c.587dupT","hgvsp":"ENSP00000365536.3:p.Trp197ValfsTer4","hgvs_offset":null,"impact":"HIGH","intron":null,"lof":"HC","lof_flags":null,"lof_filter":null,"lof_info":"GERP_DIST:549.7876,BP_DIST:291,PERCENTILE:0.667804323094426,DIST_FROM_LAST_EXON:152,50_BP_RULE:PASS,ANN_ORF:826.5242,MAX_ORF:826.5242","minimised":1,"polyphen_prediction":null,"polyphen_score":null,"protein_end":196,"protein_start":196,"protein_id":"ENSP00000365536","sift_prediction":null,"sift_score":null,"strand":-1,"swissprot":null,"transcript_id":"ENST00000376358","trembl":"A6NM71","uniparc":"UPI0001AE6F3C","variant_allele":"A"},{"allele_num":1,"amino_acids":null,"biotype":"protein_coding","canonical":null,"ccds":"CCDS14318.1","cdna_start":null,"cdna_end":null,"cds_end":null,"cds_start":null,"codons":null,"consequence_terms":["downstream_gene_variant"],"distance":2119,"domains":null,"exon":null,"gene_id":"ENSG00000196998","gene_pheno":1,"gene_symbol":"WDR45","gene_symbol_source":"HGNC","hgnc_id":"28912","hgvsc":null,"hgvsp":null,"hgvs_offset":null,"impact":"MODIFIER","intron":null,"lof":null,"lof_flags":null,"lof_filter":null,"lof_info":null,"minimised":1,"polyphen_prediction":null,"polyphen_score":null,"protein_end":null,"protein_start":null,"protein_id":"ENSP00000365546","sift_prediction":null,"sift_score":null,"strand":-1,"swissprot":"Q9Y484","transcript_id":"ENST00000376368","trembl":"C9J7Q8","uniparc":"UPI000035B01F","variant_allele":"A"},{"allele_num":1,"amino_acids":null,"biotype":"protein_coding","canonical":null,"ccds":"CCDS35250.1","cdna_start":null,"cdna_end":null,"cds_end":null,"cds_start":null,"codons":null,"consequence_terms":["downstream_gene_variant"],"distance":1857,"domains":null,"exon":null,"gene_id":"ENSG00000196998","gene_pheno":1,"gene_symbol":"WDR45","gene_symbol_source":"HGNC","hgnc_id":"28912","hgvsc":null,"hgvsp":null,"hgvs_offset":null,"impact":"MODIFIER","intron":null,"lof":null,"lof_flags":null,"lof_filter":null,"lof_info":null,"minimised":1,"polyphen_prediction":null,"polyphen_score":null,"protein_end":null,"protein_start":null,"protein_id":"ENSP00000365551","sift_prediction":null,"sift_score":null,"strand":-1,"swissprot":"Q9Y484","transcript_id":"ENST00000376372","trembl":"C9J7Q8","uniparc":"UPI0000071006","variant_allele":"A"},{"allele_num":1,"amino_acids":"V/VX","biotype":"protein_coding","canonical":null,"ccds":null,"cdna_start":247,"cdna_end":248,"cds_end":246,"cds_start":245,"codons":"gtg/gtTg","consequence_terms":["frameshift_variant"],"distance":null,"domains":[{"db":"Transmembrane_helices","name":"TMhelix"},{"db":"hmmpanther","name":"PTHR12859"},{"db":"hmmpanther","name":"PTHR12859"},{"db":"Pfam_domain","name":"PF03208"}],"exon":"2/2","gene_id":"ENSG00000243279","gene_pheno":null,"gene_symbol":"PRAF2","gene_symbol_source":"HGNC","hgnc_id":"28911","hgvsc":"ENST00000376386.3:c.245dupT","hgvsp":"ENSP00000365566.3:p.Trp83ValfsTer4","hgvs_offset":null,"impact":"HIGH","intron":null,"lof":"HC","lof_flags":null,"lof_filter":null,"lof_info":"GERP_DIST:215.2322,BP_DIST:238,PERCENTILE:0.507246376811594,DIST_FROM_LAST_EXON:-65,50_BP_RULE:FAIL,PHYLOCSF_TOO_SHORT","minimised":1,"polyphen_prediction":null,"polyphen_score":null,"protein_end":82,"protein_start":82,"protein_id":"ENSP00000365566","sift_prediction":null,"sift_score":null,"strand":-1,"swissprot":null,"transcript_id":"ENST00000376386","trembl":"A6NP52","uniparc":"UPI0000212024","variant_allele":"A"},{"allele_num":1,"amino_acids":"V/VX","biotype":"protein_coding","canonical":1,"ccds":"CCDS14317.1","cdna_start":329,"cdna_end":330,"cds_end":246,"cds_start":245,"codons":"gtg/gtTg","consequence_terms":["frameshift_variant"],"distance":null,"domains":[{"db":"Transmembrane_helices","name":"TMhelix"},{"db":"hmmpanther","name":"PTHR12859"},{"db":"hmmpanther","name":"PTHR12859"},{"db":"Pfam_domain","name":"PF03208"}],"exon":"2/3","gene_id":"ENSG00000243279","gene_pheno":null,"gene_symbol":"PRAF2","gene_symbol_source":"HGNC","hgnc_id":"28911","hgvsc":"ENST00000376390.4:c.245dupT","hgvsp":"ENSP00000365570.3:p.Trp83ValfsTer4","hgvs_offset":null,"impact":"HIGH","intron":null,"lof":"HC","lof_flags":null,"lof_filter":null,"lof_info":"GERP_DIST:549.7876,BP_DIST:291,PERCENTILE:0.456238361266294,DIST_FROM_LAST_EXON:152,50_BP_RULE:PASS,ANN_ORF:826.5242,MAX_ORF:826.5242","minimised":1,"polyphen_prediction":null,"polyphen_score":null,"protein_end":82,"protein_start":82,"protein_id":"ENSP00000365570","sift_prediction":null,"sift_score":null,"strand":-1,"swissprot":"O60831","transcript_id":"ENST00000376390","trembl":null,"uniparc":"UPI000004A126","variant_allele":"A"},{"allele_num":1,"amino_acids":null,"biotype":"protein_coding","canonical":null,"ccds":"CCDS14316.1","cdna_start":null,"cdna_end":null,"cds_end":null,"cds_start":null,"codons":null,"consequence_terms":["downstream_gene_variant"],"distance":2734,"domains":null,"exon":null,"gene_id":"ENSG00000147144","gene_pheno":null,"gene_symbol":"CCDC120","gene_symbol_source":"HGNC","hgnc_id":"28910","hgvsc":null,"hgvsp":null,"hgvs_offset":null,"impact":"MODIFIER","intron":null,"lof":null,"lof_flags":null,"lof_filter":null,"lof_info":null,"minimised":1,"polyphen_prediction":null,"polyphen_score":null,"protein_end":null,"protein_start":null,"protein_id":"ENSP00000365577","sift_prediction":null,"sift_score":null,"strand":1,"swissprot":"Q96HB5","transcript_id":"ENST00000376396","trembl":"A8K5Q5","uniparc":"UPI000006FB7D","variant_allele":"A"},{"allele_num":1,"amino_acids":null,"biotype":"protein_coding","canonical":null,"ccds":null,"cdna_start":null,"cdna_end":null,"cds_end":null,"cds_start":null,"codons":null,"consequence_terms":["downstream_gene_variant"],"distance":2218,"domains":null,"exon":null,"gene_id":"ENSG00000196998","gene_pheno":1,"gene_symbol":"WDR45","gene_symbol_source":"HGNC","hgnc_id":"28912","hgvsc":null,"hgvsp":null,"hgvs_offset":null,"impact":"MODIFIER","intron":null,"lof":null,"lof_flags":null,"lof_filter":null,"lof_info":null,"minimised":1,"polyphen_prediction":null,"polyphen_score":null,"protein_end":null,"protein_start":null,"protein_id":"ENSP00000379913","sift_prediction":null,"sift_score":null,"strand":-1,"swissprot":null,"transcript_id":"ENST00000396681","trembl":"G8JLI5,C9J7Q8","uniparc":"UPI000059DB16","variant_allele":"A"},{"allele_num":1,"amino_acids":null,"biotype":"protein_coding","canonical":null,"ccds":null,"cdna_start":null,"cdna_end":null,"cds_end":null,"cds_start":null,"codons":null,"consequence_terms":["downstream_gene_variant"],"distance":3280,"domains":null,"exon":null,"gene_id":"ENSG00000196998","gene_pheno":1,"gene_symbol":"WDR45","gene_symbol_source":"HGNC","hgnc_id":"28912","hgvsc":null,"hgvsp":null,"hgvs_offset":null,"impact":"MODIFIER","intron":null,"lof":null,"lof_flags":null,"lof_filter":null,"lof_info":null,"minimised":1,"polyphen_prediction":null,"polyphen_score":null,"protein_end":null,"protein_start":null,"protein_id":"ENSP00000393640","sift_prediction":null,"sift_score":null,"strand":-1,"swissprot":null,"transcript_id":"ENST00000419567","trembl":"C9JUS5,C9J7Q8","uniparc":"UPI0001B791B5","variant_allele":"A"},{"allele_num":1,"amino_acids":null,"biotype":"protein_coding","canonical":1,"ccds":null,"cdna_start":null,"cdna_end":null,"cds_end":null,"cds_start":null,"codons":null,"consequence_terms":["downstream_gene_variant"],"distance":2734,"domains":null,"exon":null,"gene_id":"ENSG00000147144","gene_pheno":null,"gene_symbol":"CCDC120","gene_symbol_source":"HGNC","hgnc_id":"28910","hgvsc":null,"hgvsp":null,"hgvs_offset":null,"impact":"MODIFIER","intron":null,"lof":null,"lof_flags":null,"lof_filter":null,"lof_info":null,"minimised":1,"polyphen_prediction":null,"polyphen_score":null,"protein_end":null,"protein_start":null,"protein_id":"ENSP00000416445","sift_prediction":null,"sift_score":null,"strand":1,"swissprot":"Q96HB5","transcript_id":"ENST00000422185","trembl":null,"uniparc":"UPI0001AFF95B","variant_allele":"A"},{"allele_num":1,"amino_acids":null,"biotype":"retained_intron","canonical":null,"ccds":null,"cdna_start":null,"cdna_end":null,"cds_end":null,"cds_start":null,"codons":null,"consequence_terms":["downstream_gene_variant"],"distance":2101,"domains":null,"exon":null,"gene_id":"ENSG00000196998","gene_pheno":1,"gene_symbol":"WDR45","gene_symbol_source":"HGNC","hgnc_id":"28912","hgvsc":null,"hgvsp":null,"hgvs_offset":null,"impact":"MODIFIER","intron":null,"lof":null,"lof_flags":null,"lof_filter":null,"lof_info":null,"minimised":1,"polyphen_prediction":null,"polyphen_score":null,"protein_end":null,"protein_start":null,"protein_id":null,"sift_prediction":null,"sift_score":null,"strand":-1,"swissprot":null,"transcript_id":"ENST00000433252","trembl":null,"uniparc":null,"variant_allele":"A"},{"allele_num":1,"amino_acids":null,"biotype":"protein_coding","canonical":null,"ccds":null,"cdna_start":null,"cdna_end":null,"cds_end":null,"cds_start":null,"codons":null,"consequence_terms":["downstream_gene_variant"],"distance":3354,"domains":null,"exon":null,"gene_id":"ENSG00000196998","gene_pheno":1,"gene_symbol":"WDR45","gene_symbol_source":"HGNC","hgnc_id":"28912","hgvsc":null,"hgvsp":null,"hgvs_offset":null,"impact":"MODIFIER","intron":null,"lof":null,"lof_flags":null,"lof_filter":null,"lof_info":null,"minimised":1,"polyphen_prediction":null,"polyphen_score":null,"protein_end":null,"protein_start":null,"protein_id":"ENSP00000420534","sift_prediction":null,"sift_score":null,"strand":-1,"swissprot":null,"transcript_id":"ENST00000465382","trembl":"C9JE01,C9J7Q8","uniparc":"UPI0001B791B7","variant_allele":"A"},{"allele_num":1,"amino_acids":null,"biotype":"processed_transcript","canonical":null,"ccds":null,"cdna_start":null,"cdna_end":null,"cds_end":null,"cds_start":null,"codons":null,"consequence_terms":["downstream_gene_variant"],"distance":4346,"domains":null,"exon":null,"gene_id":"ENSG00000196998","gene_pheno":1,"gene_symbol":"WDR45","gene_symbol_source":"HGNC","hgnc_id":"28912","hgvsc":null,"hgvsp":null,"hgvs_offset":null,"impact":"MODIFIER","intron":null,"lof":null,"lof_flags":null,"lof_filter":null,"lof_info":null,"minimised":1,"polyphen_prediction":null,"polyphen_score":null,"protein_end":null,"protein_start":null,"protein_id":null,"sift_prediction":null,"sift_score":null,"strand":-1,"swissprot":null,"transcript_id":"ENST00000465431","trembl":null,"uniparc":null,"variant_allele":"A"},{"allele_num":1,"amino_acids":null,"biotype":"retained_intron","canonical":null,"ccds":null,"cdna_start":null,"cdna_end":null,"cds_end":null,"cds_start":null,"codons":null,"consequence_terms":["downstream_gene_variant"],"distance":1848,"domains":null,"exon":null,"gene_id":"ENSG00000196998","gene_pheno":1,"gene_symbol":"WDR45","gene_symbol_source":"HGNC","hgnc_id":"28912","hgvsc":null,"hgvsp":null,"hgvs_offset":null,"impact":"MODIFIER","intron":null,"lof":null,"lof_flags":null,"lof_filter":null,"lof_info":null,"minimised":1,"polyphen_prediction":null,"polyphen_score":null,"protein_end":null,"protein_start":null,"protein_id":null,"sift_prediction":null,"sift_score":null,"strand":-1,"swissprot":null,"transcript_id":"ENST00000465806","trembl":null,"uniparc":null,"variant_allele":"A"},{"allele_num":1,"amino_acids":null,"biotype":"protein_coding","canonical":null,"ccds":null,"cdna_start":null,"cdna_end":null,"cds_end":null,"cds_start":null,"codons":null,"consequence_terms":["downstream_gene_variant"],"distance":3056,"domains":null,"exon":null,"gene_id":"ENSG00000196998","gene_pheno":1,"gene_symbol":"WDR45","gene_symbol_source":"HGNC","hgnc_id":"28912","hgvsc":null,"hgvsp":null,"hgvs_offset":null,"impact":"MODIFIER","intron":null,"lof":null,"lof_flags":null,"lof_filter":null,"lof_info":null,"minimised":1,"polyphen_prediction":null,"polyphen_score":null,"protein_end":null,"protein_start":null,"protein_id":"ENSP00000418466","sift_prediction":null,"sift_score":null,"strand":-1,"swissprot":null,"transcript_id":"ENST00000471338","trembl":"C9J7Q8,C9J5L0","uniparc":"UPI0001B791B2","variant_allele":"A"},{"allele_num":1,"amino_acids":null,"biotype":"retained_intron","canonical":null,"ccds":null,"cdna_start":null,"cdna_end":null,"cds_end":null,"cds_start":null,"codons":null,"consequence_terms":["downstream_gene_variant"],"distance":3070,"domains":null,"exon":null,"gene_id":"ENSG00000196998","gene_pheno":1,"gene_symbol":"WDR45","gene_symbol_source":"HGNC","hgnc_id":"28912","hgvsc":null,"hgvsp":null,"hgvs_offset":null,"impact":"MODIFIER","intron":null,"lof":null,"lof_flags":null,"lof_filter":null,"lof_info":null,"minimised":1,"polyphen_prediction":null,"polyphen_score":null,"protein_end":null,"protein_start":null,"protein_id":null,"sift_prediction":null,"sift_score":null,"strand":-1,"swissprot":null,"transcript_id":"ENST00000472654","trembl":null,"uniparc":null,"variant_allele":"A"},{"allele_num":1,"amino_acids":null,"biotype":"protein_coding","canonical":null,"ccds":null,"cdna_start":null,"cdna_end":null,"cds_end":null,"cds_start":null,"codons":null,"consequence_terms":["downstream_gene_variant"],"distance":2115,"domains":null,"exon":null,"gene_id":"ENSG00000196998","gene_pheno":1,"gene_symbol":"WDR45","gene_symbol_source":"HGNC","hgnc_id":"28912","hgvsc":null,"hgvsp":null,"hgvs_offset":null,"impact":"MODIFIER","intron":null,"lof":null,"lof_flags":null,"lof_filter":null,"lof_info":null,"minimised":1,"polyphen_prediction":null,"polyphen_score":null,"protein_end":null,"protein_start":null,"protein_id":"ENSP00000417211","sift_prediction":null,"sift_score":null,"strand":-1,"swissprot":null,"transcript_id":"ENST00000473974","trembl":"C9J7Q8,C9J471","uniparc":"UPI0000D4D9E9","variant_allele":"A"},{"allele_num":1,"amino_acids":null,"biotype":"protein_coding","canonical":null,"ccds":null,"cdna_start":null,"cdna_end":null,"cds_end":null,"cds_start":null,"codons":null,"consequence_terms":["downstream_gene_variant"],"distance":3119,"domains":null,"exon":null,"gene_id":"ENSG00000196998","gene_pheno":1,"gene_symbol":"WDR45","gene_symbol_source":"HGNC","hgnc_id":"28912","hgvsc":null,"hgvsp":null,"hgvs_offset":null,"impact":"MODIFIER","intron":null,"lof":null,"lof_flags":null,"lof_filter":null,"lof_info":null,"minimised":1,"polyphen_prediction":null,"polyphen_score":null,"protein_end":null,"protein_start":null,"protein_id":"ENSP00000420728","sift_prediction":null,"sift_score":null,"strand":-1,"swissprot":null,"transcript_id":"ENST00000474053","trembl":"C9JBX7,C9J7Q8","uniparc":"UPI0001B791B4","variant_allele":"A"},{"allele_num":1,"amino_acids":null,"biotype":"protein_coding","canonical":null,"ccds":null,"cdna_start":null,"cdna_end":null,"cds_end":null,"cds_start":null,"codons":null,"consequence_terms":["downstream_gene_variant"],"distance":3084,"domains":null,"exon":null,"gene_id":"ENSG00000196998","gene_pheno":1,"gene_symbol":"WDR45","gene_symbol_source":"HGNC","hgnc_id":"28912","hgvsc":null,"hgvsp":null,"hgvs_offset":null,"impact":"MODIFIER","intron":null,"lof":null,"lof_flags":null,"lof_filter":null,"lof_info":null,"minimised":1,"polyphen_prediction":null,"polyphen_score":null,"protein_end":null,"protein_start":null,"protein_id":"ENSP00000418919","sift_prediction":null,"sift_score":null,"strand":-1,"swissprot":null,"transcript_id":"ENST00000475880","trembl":"C9J0A8","uniparc":"UPI0001B791B3","variant_allele":"A"},{"allele_num":1,"amino_acids":null,"biotype":"protein_coding","canonical":null,"ccds":null,"cdna_start":null,"cdna_end":null,"cds_end":null,"cds_start":null,"codons":null,"consequence_terms":["downstream_gene_variant"],"distance":2270,"domains":null,"exon":null,"gene_id":"ENSG00000196998","gene_pheno":1,"gene_symbol":"WDR45","gene_symbol_source":"HGNC","hgnc_id":"28912","hgvsc":null,"hgvsp":null,"hgvs_offset":null,"impact":"MODIFIER","intron":null,"lof":null,"lof_flags":null,"lof_filter":null,"lof_info":null,"minimised":1,"polyphen_prediction":null,"polyphen_score":null,"protein_end":null,"protein_start":null,"protein_id":"ENSP00000417754","sift_prediction":null,"sift_score":null,"strand":-1,"swissprot":null,"transcript_id":"ENST00000475977","trembl":"H7C4N7","uniparc":"UPI0001B791B1","variant_allele":"A"},{"allele_num":1,"amino_acids":null,"biotype":"protein_coding","canonical":null,"ccds":null,"cdna_start":null,"cdna_end":null,"cds_end":null,"cds_start":null,"codons":null,"consequence_terms":["downstream_gene_variant"],"distance":3310,"domains":null,"exon":null,"gene_id":"ENSG00000196998","gene_pheno":1,"gene_symbol":"WDR45","gene_symbol_source":"HGNC","hgnc_id":"28912","hgvsc":null,"hgvsp":null,"hgvs_offset":null,"impact":"MODIFIER","intron":null,"lof":null,"lof_flags":null,"lof_filter":null,"lof_info":null,"minimised":1,"polyphen_prediction":null,"polyphen_score":null,"protein_end":null,"protein_start":null,"protein_id":"ENSP00000419324","sift_prediction":null,"sift_score":null,"strand":-1,"swissprot":null,"transcript_id":"ENST00000476728","trembl":"C9JVT3","uniparc":"UPI0001B791B6","variant_allele":"A"},{"allele_num":1,"amino_acids":null,"biotype":"retained_intron","canonical":null,"ccds":null,"cdna_start":null,"cdna_end":null,"cds_end":null,"cds_start":null,"codons":null,"consequence_terms":["downstream_gene_variant"],"distance":2770,"domains":null,"exon":null,"gene_id":"ENSG00000196998","gene_pheno":1,"gene_symbol":"WDR45","gene_symbol_source":"HGNC","hgnc_id":"28912","hgvsc":null,"hgvsp":null,"hgvs_offset":null,"impact":"MODIFIER","intron":null,"lof":null,"lof_flags":null,"lof_filter":null,"lof_info":null,"minimised":1,"polyphen_prediction":null,"polyphen_score":null,"protein_end":null,"protein_start":null,"protein_id":null,"sift_prediction":null,"sift_score":null,"strand":-1,"swissprot":null,"transcript_id":"ENST00000480412","trembl":null,"uniparc":null,"variant_allele":"A"},{"allele_num":1,"amino_acids":null,"biotype":"protein_coding","canonical":null,"ccds":null,"cdna_start":null,"cdna_end":null,"cds_end":null,"cds_start":null,"codons":null,"consequence_terms":["downstream_gene_variant"],"distance":2073,"domains":null,"exon":null,"gene_id":"ENSG00000196998","gene_pheno":1,"gene_symbol":"WDR45","gene_symbol_source":"HGNC","hgnc_id":"28912","hgvsc":null,"hgvsp":null,"hgvs_offset":null,"impact":"MODIFIER","intron":null,"lof":null,"lof_flags":null,"lof_filter":null,"lof_info":null,"minimised":1,"polyphen_prediction":null,"polyphen_score":null,"protein_end":null,"protein_start":null,"protein_id":"ENSP00000419897","sift_prediction":null,"sift_score":null,"strand":-1,"swissprot":null,"transcript_id":"ENST00000485908","trembl":"C9JYH8","uniparc":"UPI0000D4D583","variant_allele":"A"},{"allele_num":1,"amino_acids":null,"biotype":"protein_coding","canonical":null,"ccds":null,"cdna_start":null,"cdna_end":null,"cds_end":null,"cds_start":null,"codons":null,"consequence_terms":["downstream_gene_variant"],"distance":2055,"domains":null,"exon":null,"gene_id":"ENSG00000196998","gene_pheno":1,"gene_symbol":"WDR45","gene_symbol_source":"HGNC","hgnc_id":"28912","hgvsc":null,"hgvsp":null,"hgvs_offset":null,"impact":"MODIFIER","intron":null,"lof":null,"lof_flags":null,"lof_filter":null,"lof_info":null,"minimised":1,"polyphen_prediction":null,"polyphen_score":null,"protein_end":null,"protein_start":null,"protein_id":"ENSP00000419453","sift_prediction":null,"sift_score":null,"strand":-1,"swissprot":null,"transcript_id":"ENST00000486337","trembl":null,"uniparc":"UPI0001B791AF","variant_allele":"A"},{"allele_num":1,"amino_acids":null,"biotype":"processed_transcript","canonical":null,"ccds":null,"cdna_start":null,"cdna_end":null,"cds_end":null,"cds_start":null,"codons":null,"consequence_terms":["intron_variant","non_coding_transcript_variant"],"distance":null,"domains":null,"exon":null,"gene_id":"ENSG00000243279","gene_pheno":null,"gene_symbol":"PRAF2","gene_symbol_source":"HGNC","hgnc_id":"28911","hgvsc":"ENST00000491199.1:n.28-577dupT","hgvsp":null,"hgvs_offset":null,"impact":"MODIFIER","intron":"1/1","lof":null,"lof_flags":null,"lof_filter":null,"lof_info":null,"minimised":1,"polyphen_prediction":null,"polyphen_score":null,"protein_end":null,"protein_start":null,"protein_id":null,"sift_prediction":null,"sift_score":null,"strand":-1,"swissprot":null,"transcript_id":"ENST00000491199","trembl":null,"uniparc":null,"variant_allele":"A"},{"allele_num":1,"amino_acids":null,"biotype":"protein_coding","canonical":null,"ccds":"CCDS14316.1","cdna_start":null,"cdna_end":null,"cds_end":null,"cds_start":null,"codons":null,"consequence_terms":["downstream_gene_variant"],"distance":4368,"domains":null,"exon":null,"gene_id":"ENSG00000147144","gene_pheno":null,"gene_symbol":"CCDC120","gene_symbol_source":"HGNC","hgnc_id":"28910","hgvsc":null,"hgvsp":null,"hgvs_offset":null,"impact":"MODIFIER","intron":null,"lof":null,"lof_flags":null,"lof_filter":null,"lof_info":null,"minimised":1,"polyphen_prediction":null,"polyphen_score":null,"protein_end":null,"protein_start":null,"protein_id":"ENSP00000474761","sift_prediction":null,"sift_score":null,"strand":1,"swissprot":"Q96HB5","transcript_id":"ENST00000496529","trembl":"A8K5Q5","uniparc":"UPI000006FB7D","variant_allele":"A"},{"allele_num":1,"amino_acids":null,"biotype":"retained_intron","canonical":null,"ccds":null,"cdna_start":null,"cdna_end":null,"cds_end":null,"cds_start":null,"codons":null,"consequence_terms":["downstream_gene_variant"],"distance":4489,"domains":null,"exon":null,"gene_id":"ENSG00000196998","gene_pheno":1,"gene_symbol":"WDR45","gene_symbol_source":"HGNC","hgnc_id":"28912","hgvsc":null,"hgvsp":null,"hgvs_offset":null,"impact":"MODIFIER","intron":null,"lof":null,"lof_flags":null,"lof_filter":null,"lof_info":null,"minimised":1,"polyphen_prediction":null,"polyphen_score":null,"protein_end":null,"protein_start":null,"protein_id":null,"sift_prediction":null,"sift_score":null,"strand":-1,"swissprot":null,"transcript_id":"ENST00000496803","trembl":null,"uniparc":null,"variant_allele":"A"},{"allele_num":1,"amino_acids":null,"biotype":"protein_coding","canonical":null,"ccds":"CCDS55413.1","cdna_start":null,"cdna_end":null,"cds_end":null,"cds_start":null,"codons":null,"consequence_terms":["downstream_gene_variant"],"distance":4353,"domains":null,"exon":null,"gene_id":"ENSG00000147144","gene_pheno":null,"gene_symbol":"CCDC120","gene_symbol_source":"HGNC","hgnc_id":"28910","hgvsc":null,"hgvsp":null,"hgvs_offset":null,"impact":"MODIFIER","intron":null,"lof":null,"lof_flags":null,"lof_filter":null,"lof_info":null,"minimised":1,"polyphen_prediction":null,"polyphen_score":null,"protein_end":null,"protein_start":null,"protein_id":"ENSP00000443351","sift_prediction":null,"sift_score":null,"strand":1,"swissprot":"Q96HB5","transcript_id":"ENST00000536628","trembl":null,"uniparc":"UPI00017A7E77","variant_allele":"A"},{"allele_num":1,"amino_acids":"V/VX","biotype":"protein_coding","canonical":null,"ccds":null,"cdna_start":741,"cdna_end":742,"cds_end":588,"cds_start":587,"codons":"gtg/gtTg","consequence_terms":["frameshift_variant"],"distance":null,"domains":[{"db":"Transmembrane_helices","name":"TMhelix"},{"db":"Pfam_domain","name":"PF03208"}],"exon":"7/8","gene_id":"ENSG00000196998","gene_pheno":1,"gene_symbol":"WDR45","gene_symbol_source":"HGNC","hgnc_id":"28912","hgvsc":"ENST00000553851.1:c.587dupT","hgvsp":"ENSP00000451962.1:p.Trp197ValfsTer4","hgvs_offset":null,"impact":"HIGH","intron":null,"lof":"HC","lof_flags":null,"lof_filter":null,"lof_info":"GERP_DIST:549.7876,BP_DIST:291,PERCENTILE:0.667804323094426,DIST_FROM_LAST_EXON:152,50_BP_RULE:PASS,ANN_ORF:826.5242,MAX_ORF:826.5242","minimised":1,"polyphen_prediction":null,"polyphen_score":null,"protein_end":196,"protein_start":196,"protein_id":"ENSP00000451962","sift_prediction":null,"sift_score":null,"strand":-1,"swissprot":null,"transcript_id":"ENST00000553851","trembl":"A6NM71","uniparc":"UPI0001AE6F3C","variant_allele":"A"},{"allele_num":1,"amino_acids":null,"biotype":"protein_coding","canonical":null,"ccds":"CCDS14316.1","cdna_start":null,"cdna_end":null,"cds_end":null,"cds_start":null,"codons":null,"consequence_terms":["downstream_gene_variant"],"distance":4243,"domains":null,"exon":null,"gene_id":"ENSG00000147144","gene_pheno":null,"gene_symbol":"CCDC120","gene_symbol_source":"HGNC","hgnc_id":"28910","hgvsc":null,"hgvsp":null,"hgvs_offset":null,"impact":"MODIFIER","intron":null,"lof":null,"lof_flags":null,"lof_filter":null,"lof_info":null,"minimised":1,"polyphen_prediction":null,"polyphen_score":null,"protein_end":null,"protein_start":null,"protein_id":"ENSP00000470294","sift_prediction":null,"sift_score":null,"strand":1,"swissprot":"Q96HB5","transcript_id":"ENST00000597275","trembl":"A8K5Q5","uniparc":"UPI000006FB7D","variant_allele":"A"},{"allele_num":1,"amino_acids":null,"biotype":"retained_intron","canonical":null,"ccds":null,"cdna_start":null,"cdna_end":null,"cds_end":null,"cds_start":null,"codons":null,"consequence_terms":["downstream_gene_variant"],"distance":2737,"domains":null,"exon":null,"gene_id":"ENSG00000147144","gene_pheno":null,"gene_symbol":"CCDC120","gene_symbol_source":"HGNC","hgnc_id":"28910","hgvsc":null,"hgvsp":null,"hgvs_offset":null,"impact":"MODIFIER","intron":null,"lof":null,"lof_flags":null,"lof_filter":null,"lof_info":null,"minimised":1,"polyphen_prediction":null,"polyphen_score":null,"protein_end":null,"protein_start":null,"protein_id":null,"sift_prediction":null,"sift_score":null,"strand":1,"swissprot":null,"transcript_id":"ENST00000603745","trembl":null,"uniparc":null,"variant_allele":"A"},{"allele_num":1,"amino_acids":null,"biotype":"nonsense_mediated_decay","canonical":null,"ccds":null,"cdna_start":null,"cdna_end":null,"cds_end":null,"cds_start":null,"codons":null,"consequence_terms":["downstream_gene_variant"],"distance":3761,"domains":null,"exon":null,"gene_id":"ENSG00000147144","gene_pheno":null,"gene_symbol":"CCDC120","gene_symbol_source":"HGNC","hgnc_id":"28910","hgvsc":null,"hgvsp":null,"hgvs_offset":null,"impact":"MODIFIER","intron":null,"lof":null,"lof_flags":null,"lof_filter":null,"lof_info":null,"minimised":1,"polyphen_prediction":null,"polyphen_score":null,"protein_end":null,"protein_start":null,"protein_id":"ENSP00000474713","sift_prediction":null,"sift_score":null,"strand":1,"swissprot":null,"transcript_id":"ENST00000603906","trembl":"S4R3T7","uniparc":"UPI00033351EC","variant_allele":"A"},{"allele_num":1,"amino_acids":null,"biotype":"protein_coding","canonical":null,"ccds":"CCDS55414.2","cdna_start":null,"cdna_end":null,"cds_end":null,"cds_start":null,"codons":null,"consequence_terms":["downstream_gene_variant"],"distance":3938,"domains":null,"exon":null,"gene_id":"ENSG00000147144","gene_pheno":null,"gene_symbol":"CCDC120","gene_symbol_source":"HGNC","hgnc_id":"28910","hgvsc":null,"hgvsp":null,"hgvs_offset":null,"impact":"MODIFIER","intron":null,"lof":null,"lof_flags":null,"lof_filter":null,"lof_info":null,"minimised":1,"polyphen_prediction":null,"polyphen_score":null,"protein_end":null,"protein_start":null,"protein_id":"ENSP00000474071","sift_prediction":null,"sift_score":null,"strand":1,"swissprot":null,"transcript_id":"ENST00000603986","trembl":"B4DFC1","uniparc":"UPI00017A6E2D","variant_allele":"A"}],"variant_class":"insertion"}	[{"ensg":"ENSG00000196998","csq":"frameshift_variant","symbol":"WDR45","lof":"HC","lof_flag":null,"Spleen":6.416837782340862E-4,"Brain_FrontalCortex_BA9_":0.004307413284969395,"SmallIntestine_TerminalIleum":7.312614259597806E-4,"Skin_SunExposed_Lowerleg_":6.661115736885929E-4,"Artery_Coronary":0.0011960132890365446,"Brain_Hippocampus":0.0027564481197086045,"Esophagus_Muscularis":8.875739644970413E-4,"Brain_Nucleusaccumbens_basalganglia_":0.004938271604938271,"Artery_Tibial":0.0020554984583761563,"Brain_Hypothalamus":0.002326354270521768,"Adipose_Visceral_Omentum_":7.45489786789921E-4,"Nerve_Tibial":8.71405452508403E-4,"Brain_CerebellarHemisphere":0.0028302840392196503,"Breast_MammaryTissue":7.861635220125786E-4,"Liver":0.0,"Skin_NotSunExposed_Suprapubic_":3.7771482530689327E-4,"AdrenalGland":2.5053238131028443E-4,"Pancreas":0.0,"Lung":7.000840100812098E-4,"Pituitary":5.223636957231473E-4,"Muscle_Skeletal":0.0024696048632218844,"Colon_Transverse":8.024877119069113E-4,"Artery_Aorta":0.0011375126390293225,"Heart_AtrialAppendage":8.522424629807181E-4,"Adipose_Subcutaneous":0.0012500000000000002,"Esophagus_Mucosa":0.0,"Heart_LeftVentricle":8.693132425383947E-4,"Brain_Cerebellum":0.0028500855025650777,"Brain_Cortex":0.003843110658980445,"Thyroid":5.372300419039433E-4,"Stomach":5.97609561752988E-4,"WholeBlood":0.0015826362197603437,"Brain_Anteriorcingulatecortex_BA24_":0.004016064257028113,"Brain_Putamen_basalganglia_":0.003562522265764161,"Brain_Caudate_basalganglia_":0.003526300323244196,"Colon_Sigmoid":7.13063320022818E-4,"Esophagus_GastroesophagealJunction":9.537434430138296E-4,"Brain_Amygdala":0.0028670899037476967,"mean_proportion":0.0015795074710616627},{"ensg":"ENSG00000243279","csq":"frameshift_variant","symbol":"PRAF2","lof":"HC","lof_flag":null,"Spleen":1.0,"Brain_FrontalCortex_BA9_":1.0,"SmallIntestine_TerminalIleum":1.0,"Skin_SunExposed_Lowerleg_":1.0,"Artery_Coronary":0.9935181850918258,"Brain_Hippocampus":1.0,"Esophagus_Muscularis":1.0,"Brain_Nucleusaccumbens_basalganglia_":1.0,"Artery_Tibial":0.9986337464623792,"Brain_Hypothalamus":1.0,"Adipose_Visceral_Omentum_":1.0,"Nerve_Tibial":1.0,"Brain_CerebellarHemisphere":1.0,"Breast_MammaryTissue":1.0,"Liver":1.0,"Skin_NotSunExposed_Suprapubic_":1.0,"AdrenalGland":1.0,"Pancreas":1.0,"Lung":1.0,"Pituitary":1.0,"Muscle_Skeletal":1.0,"Colon_Transverse":1.0,"Artery_Aorta":0.9947680022029465,"Heart_AtrialAppendage":1.0,"Adipose_Subcutaneous":1.0,"Esophagus_Mucosa":1.0,"Heart_LeftVentricle":1.0,"Brain_Cerebellum":1.0,"Brain_Cortex":1.0,"Thyroid":1.0,"Stomach":1.0,"WholeBlood":1.0,"Brain_Anteriorcingulatecortex_BA24_":1.0,"Brain_Putamen_basalganglia_":1.0,"Brain_Caudate_basalganglia_":1.0,"Colon_Sigmoid":1.0,"Esophagus_GastroesophagealJunction":1.0,"Brain_Amygdala":1.0,"mean_proportion":0.9996557877304513},{"ensg":"ENSG00000250232","csq":"frameshift_variant","symbol":"AF196779.12","lof":"HC","lof_flag":null,"Spleen":1.0,"Brain_FrontalCortex_BA9_":1.0,"SmallIntestine_TerminalIleum":1.0,"Skin_SunExposed_Lowerleg_":1.0,"Artery_Coronary":1.0,"Brain_Hippocampus":1.0,"Esophagus_Muscularis":1.0,"Brain_Nucleusaccumbens_basalganglia_":1.0,"Artery_Tibial":1.0,"Brain_Hypothalamus":1.0,"Adipose_Visceral_Omentum_":1.0,"Nerve_Tibial":1.0,"Brain_CerebellarHemisphere":1.0,"Breast_MammaryTissue":1.0,"Liver":"NaN","Skin_NotSunExposed_Suprapubic_":1.0,"AdrenalGland":1.0,"Pancreas":"NaN","Lung":1.0,"Pituitary":1.0,"Muscle_Skeletal":1.0,"Colon_Transverse":1.0,"Artery_Aorta":1.0,"Heart_AtrialAppendage":1.0,"Adipose_Subcutaneous":1.0,"Esophagus_Mucosa":"NaN","Heart_LeftVentricle":1.0,"Brain_Cerebellum":1.0,"Brain_Cortex":1.0,"Thyroid":1.0,"Stomach":1.0,"WholeBlood":1.0,"Brain_Anteriorcingulatecortex_BA24_":1.0,"Brain_Putamen_basalganglia_":1.0,"Brain_Caudate_basalganglia_":1.0,"Colon_Sigmoid":1.0,"Esophagus_GastroesophagealJunction":1.0,"Brain_Amygdala":1.0,"mean_proportion":"NaN"}]	ENSG00000196998	frameshift_variant	WDR45	HC	NA	6.4168e-04	4.3074e-03	7.3126e-04	6.6611e-04	1.1960e-03	2.7564e-03	8.8757e-04	4.9383e-03	2.0555e-03	2.3264e-03	7.4549e-04	8.7141e-04	2.8303e-03	7.8616e-04	0.0000e+00	3.7771e-04	2.5053e-04	0.0000e+00	7.0008e-04	5.2236e-04	2.4696e-03	8.0249e-04	1.1375e-03	8.5224e-04	1.2500e-03	0.0000e+00	8.6931e-04	2.8501e-03	3.8431e-03	5.3723e-04	5.9761e-04	1.5826e-03	4.0161e-03	3.5625e-03	3.5263e-03	7.1306e-04	9.5374e-04	2.8671e-03	1.5795e-03
X:48930282:C:CA	783	2019-02-07 20:58:01.132526	2019-02-07 20:58:01.138485	0	1	0	0	0	0	0	0	0	0	0	0		0	likely_LoF	1	326	X:48930282	["C","CA"]	{"assembly_name":"GRCh37","allele_string":"-/A","ancestral":null,"colocated_variants":null,"context":null,"end":48930282,"id":"X_48930283_-/A","input":"X\t48930282\t.\tC\tCA\t.\t.\tGT","intergenic_consequences":null,"most_severe_consequence":"frameshift_variant","motif_feature_consequences":null,"regulatory_feature_consequences":[{"allele_num":1,"biotype":"promoter","consequence_terms":["regulatory_region_variant"],"impact":"MODIFIER","minimised":1,"regulatory_feature_id":"ENSR00000478435","variant_allele":"A"}],"seq_region_name":"X","start":48930283,"strand":1,"transcript_consequences":[{"allele_num":1,"amino_acids":null,"biotype":"protein_coding","canonical":null,"ccds":null,"cdna_start":null,"cdna_end":null,"cds_end":null,"cds_start":null,"codons":null,"consequence_terms":["downstream_gene_variant"],"distance":2016,"domains":null,"exon":null,"gene_id":"ENSG00000196998","gene_pheno":1,"gene_symbol":"WDR45","gene_symbol_source":"HGNC","hgnc_id":"28912","hgvsc":null,"hgvsp":null,"hgvs_offset":null,"impact":"MODIFIER","intron":null,"lof":null,"lof_flags":null,"lof_filter":null,"lof_info":null,"minimised":1,"polyphen_prediction":null,"polyphen_score":null,"protein_end":null,"protein_start":null,"protein_id":"ENSP00000365543","sift_prediction":null,"sift_score":null,"strand":-1,"swissprot":"Q9Y484","transcript_id":"ENST00000322995","trembl":"C9JE01,C9J7Q8","uniparc":"UPI000059DB1B","variant_allele":"A"},{"allele_num":1,"amino_acids":null,"biotype":"protein_coding","canonical":1,"ccds":"CCDS14318.1","cdna_start":null,"cdna_end":null,"cds_end":null,"cds_start":null,"codons":null,"consequence_terms":["downstream_gene_variant"],"distance":2016,"domains":null,"exon":null,"gene_id":"ENSG00000196998","gene_pheno":1,"gene_symbol":"WDR45","gene_symbol_source":"HGNC","hgnc_id":"28912","hgvsc":null,"hgvsp":null,"hgvs_offset":null,"impact":"MODIFIER","intron":null,"lof":null,"lof_flags":null,"lof_filter":null,"lof_info":null,"minimised":1,"polyphen_prediction":null,"polyphen_score":null,"protein_end":null,"protein_start":null,"protein_id":"ENSP00000348848","sift_prediction":null,"sift_score":null,"strand":-1,"swissprot":"Q9Y484","transcript_id":"ENST00000356463","trembl":"C9J7Q8","uniparc":"UPI000035B01F","variant_allele":"A"},{"allele_num":1,"amino_acids":null,"biotype":"protein_coding","canonical":null,"ccds":null,"cdna_start":null,"cdna_end":null,"cds_end":null,"cds_start":null,"codons":null,"consequence_terms":["downstream_gene_variant"],"distance":2045,"domains":null,"exon":null,"gene_id":"ENSG00000196998","gene_pheno":1,"gene_symbol":"WDR45","gene_symbol_source":"HGNC","hgnc_id":"28912","hgvsc":null,"hgvsp":null,"hgvs_offset":null,"impact":"MODIFIER","intron":null,"lof":null,"lof_flags":null,"lof_filter":null,"lof_info":null,"minimised":1,"polyphen_prediction":null,"polyphen_score":null,"protein_end":null,"protein_start":null,"protein_id":"ENSP00000356345","sift_prediction":null,"sift_score":null,"strand":-1,"swissprot":null,"transcript_id":"ENST00000367375","trembl":null,"uniparc":"UPI0001B791B0","variant_allele":"A"},{"allele_num":1,"amino_acids":null,"biotype":"retained_intron","canonical":null,"ccds":null,"cdna_start":null,"cdna_end":null,"cds_end":null,"cds_start":null,"codons":null,"consequence_terms":["downstream_gene_variant"],"distance":4863,"domains":null,"exon":null,"gene_id":"ENSG00000196998","gene_pheno":1,"gene_symbol":"WDR45","gene_symbol_source":"HGNC","hgnc_id":"28912","hgvsc":null,"hgvsp":null,"hgvs_offset":null,"impact":"MODIFIER","intron":null,"lof":null,"lof_flags":null,"lof_filter":null,"lof_info":null,"minimised":1,"polyphen_prediction":null,"polyphen_score":null,"protein_end":null,"protein_start":null,"protein_id":null,"sift_prediction":null,"sift_score":null,"strand":-1,"swissprot":null,"transcript_id":"ENST00000376357","trembl":null,"uniparc":null,"variant_allele":"A"},{"allele_num":1,"amino_acids":"L/LX","biotype":"protein_coding","canonical":1,"ccds":null,"cdna_start":702,"cdna_end":703,"cds_end":549,"cds_start":548,"codons":"ctg/ctTg","consequence_terms":["frameshift_variant"],"distance":null,"domains":[{"db":"Pfam_domain","name":"PF03208"},{"db":"Pfam_domain","name":"PF03208"},{"db":"Transmembrane_helices","name":"TMhelix"}],"exon":"7/8","gene_id":"ENSG00000250232","gene_pheno":null,"gene_symbol":"AF196779.12","gene_symbol_source":"Clone_based_vega_gene","hgnc_id":null,"hgvsc":"ENST00000376358.3:c.548dupT","hgvsp":"ENSP00000365536.3:p.Ser184GlufsTer17","hgvs_offset":null,"impact":"HIGH","intron":null,"lof":"HC","lof_flags":null,"lof_filter":null,"lof_info":"GERP_DIST:577.3136,BP_DIST:330,PERCENTILE:0.623435722411832,DIST_FROM_LAST_EXON:191,50_BP_RULE:PASS,ANN_ORF:826.5242,MAX_ORF:826.5242","minimised":1,"polyphen_prediction":null,"polyphen_score":null,"protein_end":183,"protein_start":183,"protein_id":"ENSP00000365536","sift_prediction":null,"sift_score":null,"strand":-1,"swissprot":null,"transcript_id":"ENST00000376358","trembl":"A6NM71","uniparc":"UPI0001AE6F3C","variant_allele":"A"},{"allele_num":1,"amino_acids":null,"biotype":"protein_coding","canonical":null,"ccds":"CCDS14318.1","cdna_start":null,"cdna_end":null,"cds_end":null,"cds_start":null,"codons":null,"consequence_terms":["downstream_gene_variant"],"distance":2080,"domains":null,"exon":null,"gene_id":"ENSG00000196998","gene_pheno":1,"gene_symbol":"WDR45","gene_symbol_source":"HGNC","hgnc_id":"28912","hgvsc":null,"hgvsp":null,"hgvs_offset":null,"impact":"MODIFIER","intron":null,"lof":null,"lof_flags":null,"lof_filter":null,"lof_info":null,"minimised":1,"polyphen_prediction":null,"polyphen_score":null,"protein_end":null,"protein_start":null,"protein_id":"ENSP00000365546","sift_prediction":null,"sift_score":null,"strand":-1,"swissprot":"Q9Y484","transcript_id":"ENST00000376368","trembl":"C9J7Q8","uniparc":"UPI000035B01F","variant_allele":"A"},{"allele_num":1,"amino_acids":null,"biotype":"protein_coding","canonical":null,"ccds":"CCDS35250.1","cdna_start":null,"cdna_end":null,"cds_end":null,"cds_start":null,"codons":null,"consequence_terms":["downstream_gene_variant"],"distance":1818,"domains":null,"exon":null,"gene_id":"ENSG00000196998","gene_pheno":1,"gene_symbol":"WDR45","gene_symbol_source":"HGNC","hgnc_id":"28912","hgvsc":null,"hgvsp":null,"hgvs_offset":null,"impact":"MODIFIER","intron":null,"lof":null,"lof_flags":null,"lof_filter":null,"lof_info":null,"minimised":1,"polyphen_prediction":null,"polyphen_score":null,"protein_end":null,"protein_start":null,"protein_id":"ENSP00000365551","sift_prediction":null,"sift_score":null,"strand":-1,"swissprot":"Q9Y484","transcript_id":"ENST00000376372","trembl":"C9J7Q8","uniparc":"UPI0000071006","variant_allele":"A"},{"allele_num":1,"amino_acids":"L/LX","biotype":"protein_coding","canonical":null,"ccds":null,"cdna_start":208,"cdna_end":209,"cds_end":207,"cds_start":206,"codons":"ctg/ctTg","consequence_terms":["frameshift_variant"],"distance":null,"domains":[{"db":"Transmembrane_helices","name":"TMhelix"},{"db":"hmmpanther","name":"PTHR12859"},{"db":"hmmpanther","name":"PTHR12859"},{"db":"Pfam_domain","name":"PF03208"}],"exon":"2/2","gene_id":"ENSG00000243279","gene_pheno":null,"gene_symbol":"PRAF2","gene_symbol_source":"HGNC","hgnc_id":"28911","hgvsc":"ENST00000376386.3:c.206dupT","hgvsp":"ENSP00000365566.3:p.Ser70GlufsTer17","hgvs_offset":null,"impact":"HIGH","intron":null,"lof":"HC","lof_flags":null,"lof_filter":null,"lof_info":"GERP_DIST:242.7582,BP_DIST:277,PERCENTILE:0.426501035196687,DIST_FROM_LAST_EXON:-26,50_BP_RULE:FAIL,PHYLOCSF_TOO_SHORT","minimised":1,"polyphen_prediction":null,"polyphen_score":null,"protein_end":69,"protein_start":69,"protein_id":"ENSP00000365566","sift_prediction":null,"sift_score":null,"strand":-1,"swissprot":null,"transcript_id":"ENST00000376386","trembl":"A6NP52","uniparc":"UPI0000212024","variant_allele":"A"},{"allele_num":1,"amino_acids":"L/LX","biotype":"protein_coding","canonical":1,"ccds":"CCDS14317.1","cdna_start":290,"cdna_end":291,"cds_end":207,"cds_start":206,"codons":"ctg/ctTg","consequence_terms":["frameshift_variant"],"distance":null,"domains":[{"db":"Transmembrane_helices","name":"TMhelix"},{"db":"hmmpanther","name":"PTHR12859"},{"db":"hmmpanther","name":"PTHR12859"},{"db":"Pfam_domain","name":"PF03208"}],"exon":"2/3","gene_id":"ENSG00000243279","gene_pheno":null,"gene_symbol":"PRAF2","gene_symbol_source":"HGNC","hgnc_id":"28911","hgvsc":"ENST00000376390.4:c.206dupT","hgvsp":"ENSP00000365570.3:p.Ser70GlufsTer17","hgvs_offset":null,"impact":"HIGH","intron":null,"lof":"HC","lof_flags":null,"lof_filter":null,"lof_info":"GERP_DIST:577.3136,BP_DIST:330,PERCENTILE:0.383612662942272,DIST_FROM_LAST_EXON:191,50_BP_RULE:PASS,ANN_ORF:826.5242,MAX_ORF:826.5242","minimised":1,"polyphen_prediction":null,"polyphen_score":null,"protein_end":69,"protein_start":69,"protein_id":"ENSP00000365570","sift_prediction":null,"sift_score":null,"strand":-1,"swissprot":"O60831","transcript_id":"ENST00000376390","trembl":null,"uniparc":"UPI000004A126","variant_allele":"A"},{"allele_num":1,"amino_acids":null,"biotype":"protein_coding","canonical":null,"ccds":"CCDS14316.1","cdna_start":null,"cdna_end":null,"cds_end":null,"cds_start":null,"codons":null,"consequence_terms":["downstream_gene_variant"],"distance":2773,"domains":null,"exon":null,"gene_id":"ENSG00000147144","gene_pheno":null,"gene_symbol":"CCDC120","gene_symbol_source":"HGNC","hgnc_id":"28910","hgvsc":null,"hgvsp":null,"hgvs_offset":null,"impact":"MODIFIER","intron":null,"lof":null,"lof_flags":null,"lof_filter":null,"lof_info":null,"minimised":1,"polyphen_prediction":null,"polyphen_score":null,"protein_end":null,"protein_start":null,"protein_id":"ENSP00000365577","sift_prediction":null,"sift_score":null,"strand":1,"swissprot":"Q96HB5","transcript_id":"ENST00000376396","trembl":"A8K5Q5","uniparc":"UPI000006FB7D","variant_allele":"A"},{"allele_num":1,"amino_acids":null,"biotype":"protein_coding","canonical":null,"ccds":null,"cdna_start":null,"cdna_end":null,"cds_end":null,"cds_start":null,"codons":null,"consequence_terms":["downstream_gene_variant"],"distance":2179,"domains":null,"exon":null,"gene_id":"ENSG00000196998","gene_pheno":1,"gene_symbol":"WDR45","gene_symbol_source":"HGNC","hgnc_id":"28912","hgvsc":null,"hgvsp":null,"hgvs_offset":null,"impact":"MODIFIER","intron":null,"lof":null,"lof_flags":null,"lof_filter":null,"lof_info":null,"minimised":1,"polyphen_prediction":null,"polyphen_score":null,"protein_end":null,"protein_start":null,"protein_id":"ENSP00000379913","sift_prediction":null,"sift_score":null,"strand":-1,"swissprot":null,"transcript_id":"ENST00000396681","trembl":"G8JLI5,C9J7Q8","uniparc":"UPI000059DB16","variant_allele":"A"},{"allele_num":1,"amino_acids":null,"biotype":"protein_coding","canonical":null,"ccds":null,"cdna_start":null,"cdna_end":null,"cds_end":null,"cds_start":null,"codons":null,"consequence_terms":["downstream_gene_variant"],"distance":3241,"domains":null,"exon":null,"gene_id":"ENSG00000196998","gene_pheno":1,"gene_symbol":"WDR45","gene_symbol_source":"HGNC","hgnc_id":"28912","hgvsc":null,"hgvsp":null,"hgvs_offset":null,"impact":"MODIFIER","intron":null,"lof":null,"lof_flags":null,"lof_filter":null,"lof_info":null,"minimised":1,"polyphen_prediction":null,"polyphen_score":null,"protein_end":null,"protein_start":null,"protein_id":"ENSP00000393640","sift_prediction":null,"sift_score":null,"strand":-1,"swissprot":null,"transcript_id":"ENST00000419567","trembl":"C9JUS5,C9J7Q8","uniparc":"UPI0001B791B5","variant_allele":"A"},{"allele_num":1,"amino_acids":null,"biotype":"protein_coding","canonical":1,"ccds":null,"cdna_start":null,"cdna_end":null,"cds_end":null,"cds_start":null,"codons":null,"consequence_terms":["downstream_gene_variant"],"distance":2773,"domains":null,"exon":null,"gene_id":"ENSG00000147144","gene_pheno":null,"gene_symbol":"CCDC120","gene_symbol_source":"HGNC","hgnc_id":"28910","hgvsc":null,"hgvsp":null,"hgvs_offset":null,"impact":"MODIFIER","intron":null,"lof":null,"lof_flags":null,"lof_filter":null,"lof_info":null,"minimised":1,"polyphen_prediction":null,"polyphen_score":null,"protein_end":null,"protein_start":null,"protein_id":"ENSP00000416445","sift_prediction":null,"sift_score":null,"strand":1,"swissprot":"Q96HB5","transcript_id":"ENST00000422185","trembl":null,"uniparc":"UPI0001AFF95B","variant_allele":"A"},{"allele_num":1,"amino_acids":null,"biotype":"retained_intron","canonical":null,"ccds":null,"cdna_start":null,"cdna_end":null,"cds_end":null,"cds_start":null,"codons":null,"consequence_terms":["downstream_gene_variant"],"distance":2062,"domains":null,"exon":null,"gene_id":"ENSG00000196998","gene_pheno":1,"gene_symbol":"WDR45","gene_symbol_source":"HGNC","hgnc_id":"28912","hgvsc":null,"hgvsp":null,"hgvs_offset":null,"impact":"MODIFIER","intron":null,"lof":null,"lof_flags":null,"lof_filter":null,"lof_info":null,"minimised":1,"polyphen_prediction":null,"polyphen_score":null,"protein_end":null,"protein_start":null,"protein_id":null,"sift_prediction":null,"sift_score":null,"strand":-1,"swissprot":null,"transcript_id":"ENST00000433252","trembl":null,"uniparc":null,"variant_allele":"A"},{"allele_num":1,"amino_acids":null,"biotype":"protein_coding","canonical":null,"ccds":null,"cdna_start":null,"cdna_end":null,"cds_end":null,"cds_start":null,"codons":null,"consequence_terms":["downstream_gene_variant"],"distance":3315,"domains":null,"exon":null,"gene_id":"ENSG00000196998","gene_pheno":1,"gene_symbol":"WDR45","gene_symbol_source":"HGNC","hgnc_id":"28912","hgvsc":null,"hgvsp":null,"hgvs_offset":null,"impact":"MODIFIER","intron":null,"lof":null,"lof_flags":null,"lof_filter":null,"lof_info":null,"minimised":1,"polyphen_prediction":null,"polyphen_score":null,"protein_end":null,"protein_start":null,"protein_id":"ENSP00000420534","sift_prediction":null,"sift_score":null,"strand":-1,"swissprot":null,"transcript_id":"ENST00000465382","trembl":"C9JE01,C9J7Q8","uniparc":"UPI0001B791B7","variant_allele":"A"},{"allele_num":1,"amino_acids":null,"biotype":"processed_transcript","canonical":null,"ccds":null,"cdna_start":null,"cdna_end":null,"cds_end":null,"cds_start":null,"codons":null,"consequence_terms":["downstream_gene_variant"],"distance":4307,"domains":null,"exon":null,"gene_id":"ENSG00000196998","gene_pheno":1,"gene_symbol":"WDR45","gene_symbol_source":"HGNC","hgnc_id":"28912","hgvsc":null,"hgvsp":null,"hgvs_offset":null,"impact":"MODIFIER","intron":null,"lof":null,"lof_flags":null,"lof_filter":null,"lof_info":null,"minimised":1,"polyphen_prediction":null,"polyphen_score":null,"protein_end":null,"protein_start":null,"protein_id":null,"sift_prediction":null,"sift_score":null,"strand":-1,"swissprot":null,"transcript_id":"ENST00000465431","trembl":null,"uniparc":null,"variant_allele":"A"},{"allele_num":1,"amino_acids":null,"biotype":"retained_intron","canonical":null,"ccds":null,"cdna_start":null,"cdna_end":null,"cds_end":null,"cds_start":null,"codons":null,"consequence_terms":["downstream_gene_variant"],"distance":1809,"domains":null,"exon":null,"gene_id":"ENSG00000196998","gene_pheno":1,"gene_symbol":"WDR45","gene_symbol_source":"HGNC","hgnc_id":"28912","hgvsc":null,"hgvsp":null,"hgvs_offset":null,"impact":"MODIFIER","intron":null,"lof":null,"lof_flags":null,"lof_filter":null,"lof_info":null,"minimised":1,"polyphen_prediction":null,"polyphen_score":null,"protein_end":null,"protein_start":null,"protein_id":null,"sift_prediction":null,"sift_score":null,"strand":-1,"swissprot":null,"transcript_id":"ENST00000465806","trembl":null,"uniparc":null,"variant_allele":"A"},{"allele_num":1,"amino_acids":null,"biotype":"protein_coding","canonical":null,"ccds":null,"cdna_start":null,"cdna_end":null,"cds_end":null,"cds_start":null,"codons":null,"consequence_terms":["downstream_gene_variant"],"distance":3017,"domains":null,"exon":null,"gene_id":"ENSG00000196998","gene_pheno":1,"gene_symbol":"WDR45","gene_symbol_source":"HGNC","hgnc_id":"28912","hgvsc":null,"hgvsp":null,"hgvs_offset":null,"impact":"MODIFIER","intron":null,"lof":null,"lof_flags":null,"lof_filter":null,"lof_info":null,"minimised":1,"polyphen_prediction":null,"polyphen_score":null,"protein_end":null,"protein_start":null,"protein_id":"ENSP00000418466","sift_prediction":null,"sift_score":null,"strand":-1,"swissprot":null,"transcript_id":"ENST00000471338","trembl":"C9J7Q8,C9J5L0","uniparc":"UPI0001B791B2","variant_allele":"A"},{"allele_num":1,"amino_acids":null,"biotype":"retained_intron","canonical":null,"ccds":null,"cdna_start":null,"cdna_end":null,"cds_end":null,"cds_start":null,"codons":null,"consequence_terms":["downstream_gene_variant"],"distance":3031,"domains":null,"exon":null,"gene_id":"ENSG00000196998","gene_pheno":1,"gene_symbol":"WDR45","gene_symbol_source":"HGNC","hgnc_id":"28912","hgvsc":null,"hgvsp":null,"hgvs_offset":null,"impact":"MODIFIER","intron":null,"lof":null,"lof_flags":null,"lof_filter":null,"lof_info":null,"minimised":1,"polyphen_prediction":null,"polyphen_score":null,"protein_end":null,"protein_start":null,"protein_id":null,"sift_prediction":null,"sift_score":null,"strand":-1,"swissprot":null,"transcript_id":"ENST00000472654","trembl":null,"uniparc":null,"variant_allele":"A"},{"allele_num":1,"amino_acids":null,"biotype":"protein_coding","canonical":null,"ccds":null,"cdna_start":null,"cdna_end":null,"cds_end":null,"cds_start":null,"codons":null,"consequence_terms":["downstream_gene_variant"],"distance":2076,"domains":null,"exon":null,"gene_id":"ENSG00000196998","gene_pheno":1,"gene_symbol":"WDR45","gene_symbol_source":"HGNC","hgnc_id":"28912","hgvsc":null,"hgvsp":null,"hgvs_offset":null,"impact":"MODIFIER","intron":null,"lof":null,"lof_flags":null,"lof_filter":null,"lof_info":null,"minimised":1,"polyphen_prediction":null,"polyphen_score":null,"protein_end":null,"protein_start":null,"protein_id":"ENSP00000417211","sift_prediction":null,"sift_score":null,"strand":-1,"swissprot":null,"transcript_id":"ENST00000473974","trembl":"C9J7Q8,C9J471","uniparc":"UPI0000D4D9E9","variant_allele":"A"},{"allele_num":1,"amino_acids":null,"biotype":"protein_coding","canonical":null,"ccds":null,"cdna_start":null,"cdna_end":null,"cds_end":null,"cds_start":null,"codons":null,"consequence_terms":["downstream_gene_variant"],"distance":3080,"domains":null,"exon":null,"gene_id":"ENSG00000196998","gene_pheno":1,"gene_symbol":"WDR45","gene_symbol_source":"HGNC","hgnc_id":"28912","hgvsc":null,"hgvsp":null,"hgvs_offset":null,"impact":"MODIFIER","intron":null,"lof":null,"lof_flags":null,"lof_filter":null,"lof_info":null,"minimised":1,"polyphen_prediction":null,"polyphen_score":null,"protein_end":null,"protein_start":null,"protein_id":"ENSP00000420728","sift_prediction":null,"sift_score":null,"strand":-1,"swissprot":null,"transcript_id":"ENST00000474053","trembl":"C9JBX7,C9J7Q8","uniparc":"UPI0001B791B4","variant_allele":"A"},{"allele_num":1,"amino_acids":null,"biotype":"protein_coding","canonical":null,"ccds":null,"cdna_start":null,"cdna_end":null,"cds_end":null,"cds_start":null,"codons":null,"consequence_terms":["downstream_gene_variant"],"distance":3045,"domains":null,"exon":null,"gene_id":"ENSG00000196998","gene_pheno":1,"gene_symbol":"WDR45","gene_symbol_source":"HGNC","hgnc_id":"28912","hgvsc":null,"hgvsp":null,"hgvs_offset":null,"impact":"MODIFIER","intron":null,"lof":null,"lof_flags":null,"lof_filter":null,"lof_info":null,"minimised":1,"polyphen_prediction":null,"polyphen_score":null,"protein_end":null,"protein_start":null,"protein_id":"ENSP00000418919","sift_prediction":null,"sift_score":null,"strand":-1,"swissprot":null,"transcript_id":"ENST00000475880","trembl":"C9J0A8","uniparc":"UPI0001B791B3","variant_allele":"A"},{"allele_num":1,"amino_acids":null,"biotype":"protein_coding","canonical":null,"ccds":null,"cdna_start":null,"cdna_end":null,"cds_end":null,"cds_start":null,"codons":null,"consequence_terms":["downstream_gene_variant"],"distance":2231,"domains":null,"exon":null,"gene_id":"ENSG00000196998","gene_pheno":1,"gene_symbol":"WDR45","gene_symbol_source":"HGNC","hgnc_id":"28912","hgvsc":null,"hgvsp":null,"hgvs_offset":null,"impact":"MODIFIER","intron":null,"lof":null,"lof_flags":null,"lof_filter":null,"lof_info":null,"minimised":1,"polyphen_prediction":null,"polyphen_score":null,"protein_end":null,"protein_start":null,"protein_id":"ENSP00000417754","sift_prediction":null,"sift_score":null,"strand":-1,"swissprot":null,"transcript_id":"ENST00000475977","trembl":"H7C4N7","uniparc":"UPI0001B791B1","variant_allele":"A"},{"allele_num":1,"amino_acids":null,"biotype":"protein_coding","canonical":null,"ccds":null,"cdna_start":null,"cdna_end":null,"cds_end":null,"cds_start":null,"codons":null,"consequence_terms":["downstream_gene_variant"],"distance":3271,"domains":null,"exon":null,"gene_id":"ENSG00000196998","gene_pheno":1,"gene_symbol":"WDR45","gene_symbol_source":"HGNC","hgnc_id":"28912","hgvsc":null,"hgvsp":null,"hgvs_offset":null,"impact":"MODIFIER","intron":null,"lof":null,"lof_flags":null,"lof_filter":null,"lof_info":null,"minimised":1,"polyphen_prediction":null,"polyphen_score":null,"protein_end":null,"protein_start":null,"protein_id":"ENSP00000419324","sift_prediction":null,"sift_score":null,"strand":-1,"swissprot":null,"transcript_id":"ENST00000476728","trembl":"C9JVT3","uniparc":"UPI0001B791B6","variant_allele":"A"},{"allele_num":1,"amino_acids":null,"biotype":"retained_intron","canonical":null,"ccds":null,"cdna_start":null,"cdna_end":null,"cds_end":null,"cds_start":null,"codons":null,"consequence_terms":["downstream_gene_variant"],"distance":2731,"domains":null,"exon":null,"gene_id":"ENSG00000196998","gene_pheno":1,"gene_symbol":"WDR45","gene_symbol_source":"HGNC","hgnc_id":"28912","hgvsc":null,"hgvsp":null,"hgvs_offset":null,"impact":"MODIFIER","intron":null,"lof":null,"lof_flags":null,"lof_filter":null,"lof_info":null,"minimised":1,"polyphen_prediction":null,"polyphen_score":null,"protein_end":null,"protein_start":null,"protein_id":null,"sift_prediction":null,"sift_score":null,"strand":-1,"swissprot":null,"transcript_id":"ENST00000480412","trembl":null,"uniparc":null,"variant_allele":"A"},{"allele_num":1,"amino_acids":null,"biotype":"protein_coding","canonical":null,"ccds":null,"cdna_start":null,"cdna_end":null,"cds_end":null,"cds_start":null,"codons":null,"consequence_terms":["downstream_gene_variant"],"distance":2034,"domains":null,"exon":null,"gene_id":"ENSG00000196998","gene_pheno":1,"gene_symbol":"WDR45","gene_symbol_source":"HGNC","hgnc_id":"28912","hgvsc":null,"hgvsp":null,"hgvs_offset":null,"impact":"MODIFIER","intron":null,"lof":null,"lof_flags":null,"lof_filter":null,"lof_info":null,"minimised":1,"polyphen_prediction":null,"polyphen_score":null,"protein_end":null,"protein_start":null,"protein_id":"ENSP00000419897","sift_prediction":null,"sift_score":null,"strand":-1,"swissprot":null,"transcript_id":"ENST00000485908","trembl":"C9JYH8","uniparc":"UPI0000D4D583","variant_allele":"A"},{"allele_num":1,"amino_acids":null,"biotype":"protein_coding","canonical":null,"ccds":null,"cdna_start":null,"cdna_end":null,"cds_end":null,"cds_start":null,"codons":null,"consequence_terms":["downstream_gene_variant"],"distance":2016,"domains":null,"exon":null,"gene_id":"ENSG00000196998","gene_pheno":1,"gene_symbol":"WDR45","gene_symbol_source":"HGNC","hgnc_id":"28912","hgvsc":null,"hgvsp":null,"hgvs_offset":null,"impact":"MODIFIER","intron":null,"lof":null,"lof_flags":null,"lof_filter":null,"lof_info":null,"minimised":1,"polyphen_prediction":null,"polyphen_score":null,"protein_end":null,"protein_start":null,"protein_id":"ENSP00000419453","sift_prediction":null,"sift_score":null,"strand":-1,"swissprot":null,"transcript_id":"ENST00000486337","trembl":null,"uniparc":"UPI0001B791AF","variant_allele":"A"},{"allele_num":1,"amino_acids":null,"biotype":"processed_transcript","canonical":null,"ccds":null,"cdna_start":null,"cdna_end":null,"cds_end":null,"cds_start":null,"codons":null,"consequence_terms":["intron_variant","non_coding_transcript_variant"],"distance":null,"domains":null,"exon":null,"gene_id":"ENSG00000243279","gene_pheno":null,"gene_symbol":"PRAF2","gene_symbol_source":"HGNC","hgnc_id":"28911","hgvsc":"ENST00000491199.1:n.28-616dupT","hgvsp":null,"hgvs_offset":null,"impact":"MODIFIER","intron":"1/1","lof":null,"lof_flags":null,"lof_filter":null,"lof_info":null,"minimised":1,"polyphen_prediction":null,"polyphen_score":null,"protein_end":null,"protein_start":null,"protein_id":null,"sift_prediction":null,"sift_score":null,"strand":-1,"swissprot":null,"transcript_id":"ENST00000491199","trembl":null,"uniparc":null,"variant_allele":"A"},{"allele_num":1,"amino_acids":null,"biotype":"protein_coding","canonical":null,"ccds":"CCDS14316.1","cdna_start":null,"cdna_end":null,"cds_end":null,"cds_start":null,"codons":null,"consequence_terms":["downstream_gene_variant"],"distance":4407,"domains":null,"exon":null,"gene_id":"ENSG00000147144","gene_pheno":null,"gene_symbol":"CCDC120","gene_symbol_source":"HGNC","hgnc_id":"28910","hgvsc":null,"hgvsp":null,"hgvs_offset":null,"impact":"MODIFIER","intron":null,"lof":null,"lof_flags":null,"lof_filter":null,"lof_info":null,"minimised":1,"polyphen_prediction":null,"polyphen_score":null,"protein_end":null,"protein_start":null,"protein_id":"ENSP00000474761","sift_prediction":null,"sift_score":null,"strand":1,"swissprot":"Q96HB5","transcript_id":"ENST00000496529","trembl":"A8K5Q5","uniparc":"UPI000006FB7D","variant_allele":"A"},{"allele_num":1,"amino_acids":null,"biotype":"retained_intron","canonical":null,"ccds":null,"cdna_start":null,"cdna_end":null,"cds_end":null,"cds_start":null,"codons":null,"consequence_terms":["downstream_gene_variant"],"distance":4450,"domains":null,"exon":null,"gene_id":"ENSG00000196998","gene_pheno":1,"gene_symbol":"WDR45","gene_symbol_source":"HGNC","hgnc_id":"28912","hgvsc":null,"hgvsp":null,"hgvs_offset":null,"impact":"MODIFIER","intron":null,"lof":null,"lof_flags":null,"lof_filter":null,"lof_info":null,"minimised":1,"polyphen_prediction":null,"polyphen_score":null,"protein_end":null,"protein_start":null,"protein_id":null,"sift_prediction":null,"sift_score":null,"strand":-1,"swissprot":null,"transcript_id":"ENST00000496803","trembl":null,"uniparc":null,"variant_allele":"A"},{"allele_num":1,"amino_acids":null,"biotype":"protein_coding","canonical":null,"ccds":"CCDS55413.1","cdna_start":null,"cdna_end":null,"cds_end":null,"cds_start":null,"codons":null,"consequence_terms":["downstream_gene_variant"],"distance":4392,"domains":null,"exon":null,"gene_id":"ENSG00000147144","gene_pheno":null,"gene_symbol":"CCDC120","gene_symbol_source":"HGNC","hgnc_id":"28910","hgvsc":null,"hgvsp":null,"hgvs_offset":null,"impact":"MODIFIER","intron":null,"lof":null,"lof_flags":null,"lof_filter":null,"lof_info":null,"minimised":1,"polyphen_prediction":null,"polyphen_score":null,"protein_end":null,"protein_start":null,"protein_id":"ENSP00000443351","sift_prediction":null,"sift_score":null,"strand":1,"swissprot":"Q96HB5","transcript_id":"ENST00000536628","trembl":null,"uniparc":"UPI00017A7E77","variant_allele":"A"},{"allele_num":1,"amino_acids":"L/LX","biotype":"protein_coding","canonical":null,"ccds":null,"cdna_start":702,"cdna_end":703,"cds_end":549,"cds_start":548,"codons":"ctg/ctTg","consequence_terms":["frameshift_variant"],"distance":null,"domains":[{"db":"Transmembrane_helices","name":"TMhelix"},{"db":"Pfam_domain","name":"PF03208"}],"exon":"7/8","gene_id":"ENSG00000196998","gene_pheno":1,"gene_symbol":"WDR45","gene_symbol_source":"HGNC","hgnc_id":"28912","hgvsc":"ENST00000553851.1:c.548dupT","hgvsp":"ENSP00000451962.1:p.Ser184GlufsTer17","hgvs_offset":null,"impact":"HIGH","intron":null,"lof":"HC","lof_flags":null,"lof_filter":null,"lof_info":"GERP_DIST:577.3136,BP_DIST:330,PERCENTILE:0.623435722411832,DIST_FROM_LAST_EXON:191,50_BP_RULE:PASS,ANN_ORF:826.5242,MAX_ORF:826.5242","minimised":1,"polyphen_prediction":null,"polyphen_score":null,"protein_end":183,"protein_start":183,"protein_id":"ENSP00000451962","sift_prediction":null,"sift_score":null,"strand":-1,"swissprot":null,"transcript_id":"ENST00000553851","trembl":"A6NM71","uniparc":"UPI0001AE6F3C","variant_allele":"A"},{"allele_num":1,"amino_acids":null,"biotype":"protein_coding","canonical":null,"ccds":"CCDS14316.1","cdna_start":null,"cdna_end":null,"cds_end":null,"cds_start":null,"codons":null,"consequence_terms":["downstream_gene_variant"],"distance":4282,"domains":null,"exon":null,"gene_id":"ENSG00000147144","gene_pheno":null,"gene_symbol":"CCDC120","gene_symbol_source":"HGNC","hgnc_id":"28910","hgvsc":null,"hgvsp":null,"hgvs_offset":null,"impact":"MODIFIER","intron":null,"lof":null,"lof_flags":null,"lof_filter":null,"lof_info":null,"minimised":1,"polyphen_prediction":null,"polyphen_score":null,"protein_end":null,"protein_start":null,"protein_id":"ENSP00000470294","sift_prediction":null,"sift_score":null,"strand":1,"swissprot":"Q96HB5","transcript_id":"ENST00000597275","trembl":"A8K5Q5","uniparc":"UPI000006FB7D","variant_allele":"A"},{"allele_num":1,"amino_acids":null,"biotype":"retained_intron","canonical":null,"ccds":null,"cdna_start":null,"cdna_end":null,"cds_end":null,"cds_start":null,"codons":null,"consequence_terms":["downstream_gene_variant"],"distance":2776,"domains":null,"exon":null,"gene_id":"ENSG00000147144","gene_pheno":null,"gene_symbol":"CCDC120","gene_symbol_source":"HGNC","hgnc_id":"28910","hgvsc":null,"hgvsp":null,"hgvs_offset":null,"impact":"MODIFIER","intron":null,"lof":null,"lof_flags":null,"lof_filter":null,"lof_info":null,"minimised":1,"polyphen_prediction":null,"polyphen_score":null,"protein_end":null,"protein_start":null,"protein_id":null,"sift_prediction":null,"sift_score":null,"strand":1,"swissprot":null,"transcript_id":"ENST00000603745","trembl":null,"uniparc":null,"variant_allele":"A"},{"allele_num":1,"amino_acids":null,"biotype":"nonsense_mediated_decay","canonical":null,"ccds":null,"cdna_start":null,"cdna_end":null,"cds_end":null,"cds_start":null,"codons":null,"consequence_terms":["downstream_gene_variant"],"distance":3800,"domains":null,"exon":null,"gene_id":"ENSG00000147144","gene_pheno":null,"gene_symbol":"CCDC120","gene_symbol_source":"HGNC","hgnc_id":"28910","hgvsc":null,"hgvsp":null,"hgvs_offset":null,"impact":"MODIFIER","intron":null,"lof":null,"lof_flags":null,"lof_filter":null,"lof_info":null,"minimised":1,"polyphen_prediction":null,"polyphen_score":null,"protein_end":null,"protein_start":null,"protein_id":"ENSP00000474713","sift_prediction":null,"sift_score":null,"strand":1,"swissprot":null,"transcript_id":"ENST00000603906","trembl":"S4R3T7","uniparc":"UPI00033351EC","variant_allele":"A"},{"allele_num":1,"amino_acids":null,"biotype":"protein_coding","canonical":null,"ccds":"CCDS55414.2","cdna_start":null,"cdna_end":null,"cds_end":null,"cds_start":null,"codons":null,"consequence_terms":["downstream_gene_variant"],"distance":3977,"domains":null,"exon":null,"gene_id":"ENSG00000147144","gene_pheno":null,"gene_symbol":"CCDC120","gene_symbol_source":"HGNC","hgnc_id":"28910","hgvsc":null,"hgvsp":null,"hgvs_offset":null,"impact":"MODIFIER","intron":null,"lof":null,"lof_flags":null,"lof_filter":null,"lof_info":null,"minimised":1,"polyphen_prediction":null,"polyphen_score":null,"protein_end":null,"protein_start":null,"protein_id":"ENSP00000474071","sift_prediction":null,"sift_score":null,"strand":1,"swissprot":null,"transcript_id":"ENST00000603986","trembl":"B4DFC1","uniparc":"UPI00017A6E2D","variant_allele":"A"}],"variant_class":"insertion"}	[{"ensg":"ENSG00000196998","csq":"frameshift_variant","symbol":"WDR45","lof":"HC","lof_flag":null,"Spleen":6.416837782340862E-4,"Brain_FrontalCortex_BA9_":0.004307413284969395,"SmallIntestine_TerminalIleum":7.312614259597806E-4,"Skin_SunExposed_Lowerleg_":6.661115736885929E-4,"Artery_Coronary":0.0011960132890365446,"Brain_Hippocampus":0.0027564481197086045,"Esophagus_Muscularis":8.875739644970413E-4,"Brain_Nucleusaccumbens_basalganglia_":0.004938271604938271,"Artery_Tibial":0.0020554984583761563,"Brain_Hypothalamus":0.002326354270521768,"Adipose_Visceral_Omentum_":7.45489786789921E-4,"Nerve_Tibial":8.71405452508403E-4,"Brain_CerebellarHemisphere":0.0028302840392196503,"Breast_MammaryTissue":7.861635220125786E-4,"Liver":0.0,"Skin_NotSunExposed_Suprapubic_":3.7771482530689327E-4,"AdrenalGland":2.5053238131028443E-4,"Pancreas":0.0,"Lung":7.000840100812098E-4,"Pituitary":5.223636957231473E-4,"Muscle_Skeletal":0.0024696048632218844,"Colon_Transverse":8.024877119069113E-4,"Artery_Aorta":0.0011375126390293225,"Heart_AtrialAppendage":8.522424629807181E-4,"Adipose_Subcutaneous":0.0012500000000000002,"Esophagus_Mucosa":0.0,"Heart_LeftVentricle":8.693132425383947E-4,"Brain_Cerebellum":0.0028500855025650777,"Brain_Cortex":0.003843110658980445,"Thyroid":5.372300419039433E-4,"Stomach":5.97609561752988E-4,"WholeBlood":0.0015826362197603437,"Brain_Anteriorcingulatecortex_BA24_":0.004016064257028113,"Brain_Putamen_basalganglia_":0.003562522265764161,"Brain_Caudate_basalganglia_":0.003526300323244196,"Colon_Sigmoid":7.13063320022818E-4,"Esophagus_GastroesophagealJunction":9.537434430138296E-4,"Brain_Amygdala":0.0028670899037476967,"mean_proportion":0.0015795074710616627},{"ensg":"ENSG00000243279","csq":"frameshift_variant","symbol":"PRAF2","lof":"HC","lof_flag":null,"Spleen":1.0,"Brain_FrontalCortex_BA9_":1.0,"SmallIntestine_TerminalIleum":1.0,"Skin_SunExposed_Lowerleg_":1.0,"Artery_Coronary":0.9935181850918258,"Brain_Hippocampus":1.0,"Esophagus_Muscularis":1.0,"Brain_Nucleusaccumbens_basalganglia_":1.0,"Artery_Tibial":0.9986337464623792,"Brain_Hypothalamus":1.0,"Adipose_Visceral_Omentum_":1.0,"Nerve_Tibial":1.0,"Brain_CerebellarHemisphere":1.0,"Breast_MammaryTissue":1.0,"Liver":1.0,"Skin_NotSunExposed_Suprapubic_":1.0,"AdrenalGland":1.0,"Pancreas":1.0,"Lung":1.0,"Pituitary":1.0,"Muscle_Skeletal":1.0,"Colon_Transverse":1.0,"Artery_Aorta":0.9947680022029465,"Heart_AtrialAppendage":1.0,"Adipose_Subcutaneous":1.0,"Esophagus_Mucosa":1.0,"Heart_LeftVentricle":1.0,"Brain_Cerebellum":1.0,"Brain_Cortex":1.0,"Thyroid":1.0,"Stomach":1.0,"WholeBlood":1.0,"Brain_Anteriorcingulatecortex_BA24_":1.0,"Brain_Putamen_basalganglia_":1.0,"Brain_Caudate_basalganglia_":1.0,"Colon_Sigmoid":1.0,"Esophagus_GastroesophagealJunction":1.0,"Brain_Amygdala":1.0,"mean_proportion":0.9996557877304513},{"ensg":"ENSG00000250232","csq":"frameshift_variant","symbol":"AF196779.12","lof":"HC","lof_flag":null,"Spleen":1.0,"Brain_FrontalCortex_BA9_":1.0,"SmallIntestine_TerminalIleum":1.0,"Skin_SunExposed_Lowerleg_":1.0,"Artery_Coronary":1.0,"Brain_Hippocampus":1.0,"Esophagus_Muscularis":1.0,"Brain_Nucleusaccumbens_basalganglia_":1.0,"Artery_Tibial":1.0,"Brain_Hypothalamus":1.0,"Adipose_Visceral_Omentum_":1.0,"Nerve_Tibial":1.0,"Brain_CerebellarHemisphere":1.0,"Breast_MammaryTissue":1.0,"Liver":"NaN","Skin_NotSunExposed_Suprapubic_":1.0,"AdrenalGland":1.0,"Pancreas":"NaN","Lung":1.0,"Pituitary":1.0,"Muscle_Skeletal":1.0,"Colon_Transverse":1.0,"Artery_Aorta":1.0,"Heart_AtrialAppendage":1.0,"Adipose_Subcutaneous":1.0,"Esophagus_Mucosa":"NaN","Heart_LeftVentricle":1.0,"Brain_Cerebellum":1.0,"Brain_Cortex":1.0,"Thyroid":1.0,"Stomach":1.0,"WholeBlood":1.0,"Brain_Anteriorcingulatecortex_BA24_":1.0,"Brain_Putamen_basalganglia_":1.0,"Brain_Caudate_basalganglia_":1.0,"Colon_Sigmoid":1.0,"Esophagus_GastroesophagealJunction":1.0,"Brain_Amygdala":1.0,"mean_proportion":"NaN"}]	ENSG00000196998	frameshift_variant	WDR45	HC	NA	6.4168e-04	4.3074e-03	7.3126e-04	6.6611e-04	1.1960e-03	2.7564e-03	8.8757e-04	4.9383e-03	2.0555e-03	2.3264e-03	7.4549e-04	8.7141e-04	2.8303e-03	7.8616e-04	0.0000e+00	3.7771e-04	2.5053e-04	0.0000e+00	7.0008e-04	5.2236e-04	2.4696e-03	8.0249e-04	1.1375e-03	8.5224e-04	1.2500e-03	0.0000e+00	8.6931e-04	2.8501e-03	3.8431e-03	5.3723e-04	5.9761e-04	1.5826e-03	4.0161e-03	3.5625e-03	3.5263e-03	7.1306e-04	9.5374e-04	2.8671e-03	1.5795e-03
X:133559335:C:CT	784	2019-02-07 20:58:22.269191	2019-02-07 20:58:22.297956	0	0	0	0	0	0	0	0	0	0	1	0		0	not_LoF	1	327	X:133559335	["C","CT"]	{"assembly_name":"GRCh37","allele_string":"-/T","ancestral":null,"colocated_variants":null,"context":null,"end":133559335,"id":"X_133559336_-/T","input":"X\t133559335\t.\tC\tCT\t.\t.\tGT","intergenic_consequences":null,"most_severe_consequence":"frameshift_variant","motif_feature_consequences":null,"regulatory_feature_consequences":null,"seq_region_name":"X","start":133559336,"strand":1,"transcript_consequences":[{"allele_num":1,"amino_acids":"T/TX","biotype":"protein_coding","canonical":1,"ccds":"CCDS14639.1","cdna_start":1275,"cdna_end":1276,"cds_end":1074,"cds_start":1073,"codons":"act/acTt","consequence_terms":["frameshift_variant"],"distance":null,"domains":[{"db":"hmmpanther","name":"PTHR12420"},{"db":"hmmpanther","name":"PTHR12420"},{"db":"hmmpanther","name":"PTHR12420"}],"exon":"10/10","gene_id":"ENSG00000156531","gene_pheno":1,"gene_symbol":"PHF6","gene_symbol_source":"HGNC","hgnc_id":"18145","hgvsc":"ENST00000332070.3:c.1074dupT","hgvsp":"ENSP00000329097.3:p.Gln359SerfsTer5","hgvs_offset":1,"impact":"HIGH","intron":null,"lof":"LC","lof_flags":null,"lof_filter":"END_TRUNC","lof_info":"GERP_DIST:131.16,BP_DIST:24,PERCENTILE:0.977231329690346,DIST_FROM_LAST_EXON:-105,50_BP_RULE:FAIL,PHYLOCSF_TOO_SHORT","minimised":1,"polyphen_prediction":null,"polyphen_score":null,"protein_end":358,"protein_start":358,"protein_id":"ENSP00000329097","sift_prediction":null,"sift_score":null,"strand":1,"swissprot":"Q8IWS0","transcript_id":"ENST00000332070","trembl":"B4E138","uniparc":"UPI0000074487","variant_allele":"T"},{"allele_num":1,"amino_acids":null,"biotype":"protein_coding","canonical":null,"ccds":null,"cdna_start":null,"cdna_end":null,"cds_end":null,"cds_start":null,"codons":null,"consequence_terms":["downstream_gene_variant"],"distance":4982,"domains":null,"exon":null,"gene_id":"ENSG00000156531","gene_pheno":1,"gene_symbol":"PHF6","gene_symbol_source":"HGNC","hgnc_id":"18145","hgvsc":null,"hgvsp":null,"hgvs_offset":null,"impact":"MODIFIER","intron":null,"lof":null,"lof_flags":null,"lof_filter":null,"lof_info":null,"minimised":1,"polyphen_prediction":null,"polyphen_score":null,"protein_end":null,"protein_start":null,"protein_id":"ENSP00000359835","sift_prediction":null,"sift_score":null,"strand":1,"swissprot":null,"transcript_id":"ENST00000370799","trembl":"Q5JRC6","uniparc":"UPI00004A3AE9","variant_allele":"T"},{"allele_num":1,"amino_acids":"T/TX","biotype":"protein_coding","canonical":null,"ccds":"CCDS14639.1","cdna_start":1334,"cdna_end":1335,"cds_end":1074,"cds_start":1073,"codons":"act/acTt","consequence_terms":["frameshift_variant"],"distance":null,"domains":[{"db":"hmmpanther","name":"PTHR12420"},{"db":"hmmpanther","name":"PTHR12420"},{"db":"hmmpanther","name":"PTHR12420"}],"exon":"10/11","gene_id":"ENSG00000156531","gene_pheno":1,"gene_symbol":"PHF6","gene_symbol_source":"HGNC","hgnc_id":"18145","hgvsc":"ENST00000370803.3:c.1074dupT","hgvsp":"ENSP00000359839.3:p.Gln359SerfsTer5","hgvs_offset":1,"impact":"HIGH","intron":null,"lof":"HC","lof_flags":null,"lof_filter":null,"lof_info":"GERP_DIST:11419.1106,BP_DIST:3153,PERCENTILE:0.977231329690346,DIST_FROM_LAST_EXON:3024,50_BP_RULE:PASS,PHYLOCSF_TOO_SHORT","minimised":1,"polyphen_prediction":null,"polyphen_score":null,"protein_end":358,"protein_start":358,"protein_id":"ENSP00000359839","sift_prediction":null,"sift_score":null,"strand":1,"swissprot":"Q8IWS0","transcript_id":"ENST00000370803","trembl":"B4E138","uniparc":"UPI0000074487","variant_allele":"T"},{"allele_num":1,"amino_acids":"T/TX","biotype":"protein_coding","canonical":null,"ccds":null,"cdna_start":1278,"cdna_end":1279,"cds_end":1077,"cds_start":1076,"codons":"act/acTt","consequence_terms":["frameshift_variant"],"distance":null,"domains":[{"db":"hmmpanther","name":"PTHR12420"},{"db":"hmmpanther","name":"PTHR12420"}],"exon":"10/11","gene_id":"ENSG00000156531","gene_pheno":1,"gene_symbol":"PHF6","gene_symbol_source":"HGNC","hgnc_id":"18145","hgvsc":"ENST00000394292.1:c.1077dupT","hgvsp":"ENSP00000377831.1:p.Gln360SerfsTer5","hgvs_offset":1,"impact":"HIGH","intron":null,"lof":"HC","lof_flags":null,"lof_filter":null,"lof_info":"GERP_DIST:11415.1106,BP_DIST:3152,PERCENTILE:0.977293369663942,DIST_FROM_LAST_EXON:3023,50_BP_RULE:PASS,PHYLOCSF_TOO_SHORT","minimised":1,"polyphen_prediction":null,"polyphen_score":null,"protein_end":359,"protein_start":359,"protein_id":"ENSP00000377831","sift_prediction":null,"sift_score":null,"strand":1,"swissprot":"Q8IWS0","transcript_id":"ENST00000394292","trembl":"Q5JRC6,B4E138","uniparc":"UPI00015E03F9","variant_allele":"T"},{"allele_num":1,"amino_acids":"T/TX","biotype":"protein_coding","canonical":null,"ccds":null,"cdna_start":1138,"cdna_end":1139,"cds_end":972,"cds_start":971,"codons":"act/acTt","consequence_terms":["frameshift_variant"],"distance":null,"domains":[{"db":"hmmpanther","name":"PTHR12420"},{"db":"hmmpanther","name":"PTHR12420"}],"exon":"9/10","gene_id":"ENSG00000156531","gene_pheno":1,"gene_symbol":"PHF6","gene_symbol_source":"HGNC","hgnc_id":"18145","hgvsc":"ENST00000416404.2:c.972dupT","hgvsp":"ENSP00000394480.2:p.Gln325SerfsTer5","hgvs_offset":1,"impact":"HIGH","intron":null,"lof":"HC","lof_flags":null,"lof_filter":null,"lof_info":"GERP_DIST:1997.3073,BP_DIST:486,PERCENTILE:0.974899598393574,DIST_FROM_LAST_EXON:357,50_BP_RULE:PASS,PHYLOCSF_TOO_SHORT","minimised":1,"polyphen_prediction":null,"polyphen_score":null,"protein_end":324,"protein_start":324,"protein_id":"ENSP00000394480","sift_prediction":null,"sift_score":null,"strand":1,"swissprot":null,"transcript_id":"ENST00000416404","trembl":"B4E138,B4E0G4","uniparc":"UPI00017A84FA","variant_allele":"T"}],"variant_class":"insertion"}	[{"ensg":"ENSG00000156531","csq":"frameshift_variant","symbol":"PHF6","lof":"HC","lof_flag":null,"Spleen":0.5500340367597005,"Brain_FrontalCortex_BA9_":0.633147113594041,"SmallIntestine_TerminalIleum":0.5096660808435853,"Skin_SunExposed_Lowerleg_":0.49944873208379276,"Artery_Coronary":0.4909456740442656,"Brain_Hippocampus":0.6627906976744186,"Esophagus_Muscularis":0.4705228031145718,"Brain_Nucleusaccumbens_basalganglia_":0.6768149882903981,"Artery_Tibial":0.49394939493949397,"Brain_Hypothalamus":0.6377870563674322,"Adipose_Visceral_Omentum_":0.5276497695852534,"Nerve_Tibial":0.40757381258023107,"Brain_CerebellarHemisphere":0.40889649272882794,"Breast_MammaryTissue":0.5180467091295117,"Liver":0.5925925925925926,"Skin_NotSunExposed_Suprapubic_":0.5206073752711498,"AdrenalGland":0.6621376811594202,"Pancreas":0.558983666061706,"Lung":0.39057239057239057,"Pituitary":0.5207272727272727,"Muscle_Skeletal":0.6871794871794871,"Colon_Transverse":0.5163329820864069,"Artery_Aorta":0.4600840336134454,"Heart_AtrialAppendage":0.5445344129554656,"Adipose_Subcutaneous":0.5489773950484392,"Esophagus_Mucosa":0.5992000000000001,"Heart_LeftVentricle":0.6121212121212122,"Brain_Cerebellum":0.35123042505592844,"Brain_Cortex":0.598326359832636,"Thyroid":0.4158544509421702,"Stomach":0.5414012738853503,"WholeBlood":0.675,"Brain_Anteriorcingulatecortex_BA24_":0.6641414141414141,"Brain_Putamen_basalganglia_":0.7263513513513513,"Brain_Caudate_basalganglia_":0.6451612903225806,"Colon_Sigmoid":0.46203904555314534,"Esophagus_GastroesophagealJunction":0.47339246119733924,"Brain_Amygdala":0.6152694610778444,"mean_proportion":0.5491971420127439},{"ensg":"ENSG00000156531","csq":"frameshift_variant","symbol":"PHF6","lof":"LC","lof_flag":null,"Spleen":0.4377127297481279,"Brain_FrontalCortex_BA9_":0.36685288640595903,"SmallIntestine_TerminalIleum":0.48330404217926193,"Skin_SunExposed_Lowerleg_":0.4829106945975744,"Artery_Coronary":0.5030181086519115,"Brain_Hippocampus":0.33720930232558144,"Esophagus_Muscularis":0.525027808676307,"Brain_Nucleusaccumbens_basalganglia_":0.3231850117096019,"Artery_Tibial":0.5016501650165016,"Brain_Hypothalamus":0.3601252609603341,"Adipose_Visceral_Omentum_":0.4654377880184332,"Nerve_Tibial":0.5834403080872914,"Brain_CerebellarHemisphere":0.5902480752780154,"Breast_MammaryTissue":0.4734607218683652,"Liver":0.4024691358024691,"Skin_NotSunExposed_Suprapubic_":0.47071583514099785,"AdrenalGland":0.32336956521739124,"Pancreas":0.43375680580762244,"Lung":0.5892255892255892,"Pituitary":0.46472727272727277,"Muscle_Skeletal":0.3128205128205128,"Colon_Transverse":0.4773445732349842,"Artery_Aorta":0.5336134453781513,"Heart_AtrialAppendage":0.45141700404858304,"Adipose_Subcutaneous":0.4424111948331539,"Esophagus_Mucosa":0.38799999999999996,"Heart_LeftVentricle":0.38181818181818183,"Brain_Cerebellum":0.6442953020134228,"Brain_Cortex":0.398884239888424,"Thyroid":0.562053281351527,"Stomach":0.45222929936305734,"WholeBlood":0.325,"Brain_Anteriorcingulatecortex_BA24_":0.33585858585858586,"Brain_Putamen_basalganglia_":0.2736486486486487,"Brain_Caudate_basalganglia_":0.3548387096774194,"Colon_Sigmoid":0.5336225596529285,"Esophagus_GastroesophagealJunction":0.5221729490022173,"Brain_Amygdala":0.38473053892215575,"mean_proportion":0.4445422666830674}]	ENSG00000156531	frameshift_variant	PHF6	HC	NA	5.5003e-01	6.3315e-01	5.0967e-01	4.9945e-01	4.9095e-01	6.6279e-01	4.7052e-01	6.7681e-01	4.9395e-01	6.3779e-01	5.2765e-01	4.0757e-01	4.0890e-01	5.1805e-01	5.9259e-01	5.2061e-01	6.6214e-01	5.5898e-01	3.9057e-01	5.2073e-01	6.8718e-01	5.1633e-01	4.6008e-01	5.4453e-01	5.4898e-01	5.9920e-01	6.1212e-01	3.5123e-01	5.9833e-01	4.1585e-01	5.4140e-01	6.7500e-01	6.6414e-01	7.2635e-01	6.4516e-01	4.6204e-01	4.7339e-01	6.1527e-01	5.4920e-01
X:153296023:GGCATCTTCTCCTCTTTGCAGACGCT:G	785	2019-02-07 20:58:37.385834	2019-02-07 20:58:37.417737	0	1	0	0	0	0	0	0	0	0	1	0		0	not_LoF	1	328	X:153296023	["GGCATCTTCTCCTCTTTGCAGACGCT","G"]	{"assembly_name":"GRCh37","allele_string":"GCATCTTCTCCTCTTTGCAGACGCT/-","ancestral":null,"colocated_variants":[{"aa_allele":null,"aa_maf":null,"afr_allele":null,"afr_maf":null,"allele_string":"GCATCTTCTCCTCTTTGCAGACGCT/-","amr_allele":null,"amr_maf":null,"clin_sig":null,"end":153296048,"eas_allele":null,"eas_maf":null,"ea_allele":null,"ea_maf":null,"eur_allele":null,"eur_maf":null,"exac_adj_allele":null,"exac_adj_maf":null,"exac_allele":null,"exac_afr_allele":null,"exac_afr_maf":null,"exac_amr_allele":null,"exac_amr_maf":null,"exac_eas_allele":null,"exac_eas_maf":null,"exac_fin_allele":null,"exac_fin_maf":null,"exac_maf":null,"exac_nfe_allele":null,"exac_nfe_maf":null,"exac_oth_allele":null,"exac_oth_maf":null,"exac_sas_allele":null,"exac_sas_maf":null,"id":"rs782800694","minor_allele":null,"minor_allele_freq":null,"phenotype_or_disease":null,"pubmed":null,"sas_allele":null,"sas_maf":null,"somatic":null,"start":153296024,"strand":1}],"context":null,"end":153296048,"id":"X_153296024_GCATCTTCTCCTCTTTGCAGACGCT/-","input":"X\t153296023\t.\tGGCATCTTCTCCTCTTTGCAGACGCT\tG\t.\t.\tGT","intergenic_consequences":null,"most_severe_consequence":"frameshift_variant","motif_feature_consequences":null,"regulatory_feature_consequences":null,"seq_region_name":"X","start":153296024,"strand":1,"transcript_consequences":[{"allele_num":1,"amino_acids":"SVCKEEKMP/X","biotype":"protein_coding","canonical":null,"ccds":"CCDS14741.1","cdna_start":1481,"cdna_end":1505,"cds_end":1255,"cds_start":1231,"codons":"AGCGTCTGCAAAGAGGAGAAGATGCcc/cc","consequence_terms":["frameshift_variant"],"distance":null,"domains":[{"db":"PIRSF_domain","name":"PIRSF038006"},{"db":"hmmpanther","name":"PTHR15074"},{"db":"hmmpanther","name":"PTHR15074"}],"exon":"4/4","gene_id":"ENSG00000169057","gene_pheno":1,"gene_symbol":"MECP2","gene_symbol_source":"HGNC","hgnc_id":"6990","hgvsc":"ENST00000303391.6:c.1231_1255delAGCGTCTGCAAAGAGGAGAAGATGC","hgvsp":"ENSP00000301948.6:p.Ser411ProfsTer63","hgvs_offset":null,"impact":"HIGH","intron":null,"lof":"HC","lof_flags":null,"lof_filter":null,"lof_info":"GERP_DIST:905.255500000001,BP_DIST:206,PERCENTILE:0.859000684462697,DIST_FROM_LAST_EXON:-877,50_BP_RULE:FAIL,PHYLOCSF_TOO_SHORT","minimised":1,"polyphen_prediction":null,"polyphen_score":null,"protein_end":419,"protein_start":411,"protein_id":"ENSP00000301948","sift_prediction":null,"sift_score":null,"strand":-1,"swissprot":"P51608","transcript_id":"ENST00000303391","trembl":"D3YJ43,C9JH89","uniparc":"UPI000012EEA5","variant_allele":null},{"allele_num":1,"amino_acids":null,"biotype":"nonsense_mediated_decay","canonical":null,"ccds":null,"cdna_start":null,"cdna_end":null,"cds_end":null,"cds_start":null,"codons":null,"consequence_terms":["downstream_gene_variant"],"distance":773,"domains":null,"exon":null,"gene_id":"ENSG00000169057","gene_pheno":1,"gene_symbol":"MECP2","gene_symbol_source":"HGNC","hgnc_id":"6990","hgvsc":null,"hgvsp":null,"hgvs_offset":null,"impact":"MODIFIER","intron":null,"lof":null,"lof_flags":null,"lof_filter":null,"lof_info":null,"minimised":1,"polyphen_prediction":null,"polyphen_score":null,"protein_end":null,"protein_start":null,"protein_id":"ENSP00000358973","sift_prediction":null,"sift_score":null,"strand":-1,"swissprot":null,"transcript_id":"ENST00000369957","trembl":null,"uniparc":"UPI0001610C7C","variant_allele":null},{"allele_num":1,"amino_acids":null,"biotype":"protein_coding","canonical":null,"ccds":null,"cdna_start":null,"cdna_end":null,"cds_end":null,"cds_start":null,"codons":null,"consequence_terms":["downstream_gene_variant"],"distance":416,"domains":null,"exon":null,"gene_id":"ENSG00000169057","gene_pheno":1,"gene_symbol":"MECP2","gene_symbol_source":"HGNC","hgnc_id":"6990","hgvsc":null,"hgvsp":null,"hgvs_offset":null,"impact":"MODIFIER","intron":null,"lof":null,"lof_flags":null,"lof_filter":null,"lof_info":null,"minimised":1,"polyphen_prediction":null,"polyphen_score":null,"protein_end":null,"protein_start":null,"protein_id":"ENSP00000384865","sift_prediction":null,"sift_score":null,"strand":-1,"swissprot":null,"transcript_id":"ENST00000407218","trembl":"C9JH89,B5MCB4","uniparc":"UPI000173A19F","variant_allele":null},{"allele_num":1,"amino_acids":null,"biotype":"protein_coding","canonical":null,"ccds":null,"cdna_start":null,"cdna_end":null,"cds_end":null,"cds_start":null,"codons":null,"consequence_terms":["downstream_gene_variant"],"distance":1837,"domains":null,"exon":null,"gene_id":"ENSG00000169057","gene_pheno":1,"gene_symbol":"MECP2","gene_symbol_source":"HGNC","hgnc_id":"6990","hgvsc":null,"hgvsp":null,"hgvs_offset":null,"impact":"MODIFIER","intron":null,"lof":null,"lof_flags":null,"lof_filter":null,"lof_info":null,"minimised":1,"polyphen_prediction":null,"polyphen_score":null,"protein_end":null,"protein_start":null,"protein_id":"ENSP00000416267","sift_prediction":null,"sift_score":null,"strand":-1,"swissprot":null,"transcript_id":"ENST00000415944","trembl":"C9JH89","uniparc":"UPI000155D6CD","variant_allele":null},{"allele_num":1,"amino_acids":"SVCKEEKMP/X","biotype":"protein_coding","canonical":1,"ccds":"CCDS48193.1","cdna_start":1322,"cdna_end":1346,"cds_end":1291,"cds_start":1267,"codons":"AGCGTCTGCAAAGAGGAGAAGATGCcc/cc","consequence_terms":["frameshift_variant"],"distance":null,"domains":[{"db":"PIRSF_domain","name":"PIRSF038006"},{"db":"hmmpanther","name":"PTHR15074"},{"db":"hmmpanther","name":"PTHR15074"}],"exon":"3/3","gene_id":"ENSG00000169057","gene_pheno":1,"gene_symbol":"MECP2","gene_symbol_source":"HGNC","hgnc_id":"6990","hgvsc":"ENST00000453960.2:c.1267_1291delAGCGTCTGCAAAGAGGAGAAGATGC","hgvsp":"ENSP00000395535.2:p.Ser423ProfsTer63","hgvs_offset":null,"impact":"HIGH","intron":null,"lof":"HC","lof_flags":null,"lof_filter":null,"lof_info":"GERP_DIST:905.255500000001,BP_DIST:206,PERCENTILE:0.862391449565798,DIST_FROM_LAST_EXON:-877,50_BP_RULE:FAIL,PHYLOCSF_TOO_SHORT","minimised":1,"polyphen_prediction":null,"polyphen_score":null,"protein_end":431,"protein_start":423,"protein_id":"ENSP00000395535","sift_prediction":null,"sift_score":null,"strand":-1,"swissprot":"P51608","transcript_id":"ENST00000453960","trembl":null,"uniparc":"UPI0000253F1B","variant_allele":null},{"allele_num":1,"amino_acids":null,"biotype":"processed_transcript","canonical":null,"ccds":null,"cdna_start":null,"cdna_end":null,"cds_end":null,"cds_start":null,"codons":null,"consequence_terms":["downstream_gene_variant"],"distance":1837,"domains":null,"exon":null,"gene_id":"ENSG00000169057","gene_pheno":1,"gene_symbol":"MECP2","gene_symbol_source":"HGNC","hgnc_id":"6990","hgvsc":null,"hgvsp":null,"hgvs_offset":null,"impact":"MODIFIER","intron":null,"lof":null,"lof_flags":null,"lof_filter":null,"lof_info":null,"minimised":1,"polyphen_prediction":null,"polyphen_score":null,"protein_end":null,"protein_start":null,"protein_id":null,"sift_prediction":null,"sift_score":null,"strand":-1,"swissprot":null,"transcript_id":"ENST00000460227","trembl":null,"uniparc":null,"variant_allele":null},{"allele_num":1,"amino_acids":null,"biotype":"processed_transcript","canonical":null,"ccds":null,"cdna_start":null,"cdna_end":null,"cds_end":null,"cds_start":null,"codons":null,"consequence_terms":["downstream_gene_variant"],"distance":1837,"domains":null,"exon":null,"gene_id":"ENSG00000169057","gene_pheno":1,"gene_symbol":"MECP2","gene_symbol_source":"HGNC","hgnc_id":"6990","hgvsc":null,"hgvsp":null,"hgvs_offset":null,"impact":"MODIFIER","intron":null,"lof":null,"lof_flags":null,"lof_filter":null,"lof_info":null,"minimised":1,"polyphen_prediction":null,"polyphen_score":null,"protein_end":null,"protein_start":null,"protein_id":null,"sift_prediction":null,"sift_score":null,"strand":-1,"swissprot":null,"transcript_id":"ENST00000463644","trembl":null,"uniparc":null,"variant_allele":null},{"allele_num":1,"amino_acids":null,"biotype":"processed_transcript","canonical":null,"ccds":null,"cdna_start":null,"cdna_end":null,"cds_end":null,"cds_start":null,"codons":null,"consequence_terms":["downstream_gene_variant"],"distance":1837,"domains":null,"exon":null,"gene_id":"ENSG00000169057","gene_pheno":1,"gene_symbol":"MECP2","gene_symbol_source":"HGNC","hgnc_id":"6990","hgvsc":null,"hgvsp":null,"hgvs_offset":null,"impact":"MODIFIER","intron":null,"lof":null,"lof_flags":null,"lof_filter":null,"lof_info":null,"minimised":1,"polyphen_prediction":null,"polyphen_score":null,"protein_end":null,"protein_start":null,"protein_id":null,"sift_prediction":null,"sift_score":null,"strand":-1,"swissprot":null,"transcript_id":"ENST00000481807","trembl":null,"uniparc":null,"variant_allele":null},{"allele_num":1,"amino_acids":null,"biotype":"processed_transcript","canonical":null,"ccds":null,"cdna_start":null,"cdna_end":null,"cds_end":null,"cds_start":null,"codons":null,"consequence_terms":["downstream_gene_variant"],"distance":672,"domains":null,"exon":null,"gene_id":"ENSG00000169057","gene_pheno":1,"gene_symbol":"MECP2","gene_symbol_source":"HGNC","hgnc_id":"6990","hgvsc":null,"hgvsp":null,"hgvs_offset":null,"impact":"MODIFIER","intron":null,"lof":null,"lof_flags":null,"lof_filter":null,"lof_info":null,"minimised":1,"polyphen_prediction":null,"polyphen_score":null,"protein_end":null,"protein_start":null,"protein_id":null,"sift_prediction":null,"sift_score":null,"strand":-1,"swissprot":null,"transcript_id":"ENST00000486506","trembl":null,"uniparc":null,"variant_allele":null},{"allele_num":1,"amino_acids":null,"biotype":"processed_transcript","canonical":null,"ccds":null,"cdna_start":null,"cdna_end":null,"cds_end":null,"cds_start":null,"codons":null,"consequence_terms":["downstream_gene_variant"],"distance":1838,"domains":null,"exon":null,"gene_id":"ENSG00000169057","gene_pheno":1,"gene_symbol":"MECP2","gene_symbol_source":"HGNC","hgnc_id":"6990","hgvsc":null,"hgvsp":null,"hgvs_offset":null,"impact":"MODIFIER","intron":null,"lof":null,"lof_flags":null,"lof_filter":null,"lof_info":null,"minimised":1,"polyphen_prediction":null,"polyphen_score":null,"protein_end":null,"protein_start":null,"protein_id":null,"sift_prediction":null,"sift_score":null,"strand":-1,"swissprot":null,"transcript_id":"ENST00000488293","trembl":null,"uniparc":null,"variant_allele":null},{"allele_num":1,"amino_acids":null,"biotype":"processed_transcript","canonical":null,"ccds":null,"cdna_start":null,"cdna_end":null,"cds_end":null,"cds_start":null,"codons":null,"consequence_terms":["downstream_gene_variant"],"distance":1776,"domains":null,"exon":null,"gene_id":"ENSG00000169057","gene_pheno":1,"gene_symbol":"MECP2","gene_symbol_source":"HGNC","hgnc_id":"6990","hgvsc":null,"hgvsp":null,"hgvs_offset":null,"impact":"MODIFIER","intron":null,"lof":null,"lof_flags":null,"lof_filter":null,"lof_info":null,"minimised":1,"polyphen_prediction":null,"polyphen_score":null,"protein_end":null,"protein_start":null,"protein_id":null,"sift_prediction":null,"sift_score":null,"strand":-1,"swissprot":null,"transcript_id":"ENST00000496908","trembl":null,"uniparc":null,"variant_allele":null}],"variant_class":"deletion"}	[{"ensg":"ENSG00000169057","csq":"frameshift_variant","symbol":"MECP2","lof":"HC","lof_flag":null,"Spleen":0.8293809024134313,"Brain_FrontalCortex_BA9_":0.9876651982378855,"SmallIntestine_TerminalIleum":0.828722002635046,"Skin_SunExposed_Lowerleg_":0.8470550981633945,"Artery_Coronary":0.8944387229660143,"Brain_Hippocampus":0.9815471965933286,"Esophagus_Muscularis":0.9027397260273972,"Brain_Nucleusaccumbens_basalganglia_":0.9820717131474104,"Artery_Tibial":0.9033947623666343,"Brain_Hypothalamus":0.9727034120734909,"Adipose_Visceral_Omentum_":0.8533475026567483,"Nerve_Tibial":0.9029608404966571,"Brain_CerebellarHemisphere":0.973220338983051,"Breast_MammaryTissue":0.8581028689583873,"Liver":0.8388692579505301,"Skin_NotSunExposed_Suprapubic_":0.8460461861441568,"AdrenalGland":0.8956292388847025,"Pancreas":0.8797909407665507,"Lung":0.8389261744966443,"Pituitary":0.9023370701121035,"Muscle_Skeletal":0.9328974535443909,"Colon_Transverse":0.8847107438016529,"Artery_Aorta":0.8963558920965451,"Heart_AtrialAppendage":0.91366031617349,"Adipose_Subcutaneous":0.8586060454659005,"Esophagus_Mucosa":0.8824295010845986,"Heart_LeftVentricle":0.9398692810457515,"Brain_Cerebellum":0.9705882352941178,"Brain_Cortex":0.9846534653465345,"Thyroid":0.8867803837953091,"Stomach":0.8880266075388027,"WholeBlood":0.8058001035732781,"Brain_Anteriorcingulatecortex_BA24_":0.9874141876430207,"Brain_Putamen_basalganglia_":0.9731225296442688,"Brain_Caudate_basalganglia_":0.9773869346733669,"Colon_Sigmoid":0.9037336932073774,"Esophagus_GastroesophagealJunction":0.9076099085025664,"Brain_Amygdala":0.9844302901627742,"mean_proportion":0.9078164401754558}]	ENSG00000169057	frameshift_variant	MECP2	HC	NA	8.2938e-01	9.8767e-01	8.2872e-01	8.4706e-01	8.9444e-01	9.8155e-01	9.0274e-01	9.8207e-01	9.0339e-01	9.7270e-01	8.5335e-01	9.0296e-01	9.7322e-01	8.5810e-01	8.3887e-01	8.4605e-01	8.9563e-01	8.7979e-01	8.3893e-01	9.0234e-01	9.3290e-01	8.8471e-01	8.9636e-01	9.1366e-01	8.5861e-01	8.8243e-01	9.3987e-01	9.7059e-01	9.8465e-01	8.8678e-01	8.8803e-01	8.0580e-01	9.8741e-01	9.7312e-01	9.7739e-01	9.0373e-01	9.0761e-01	9.8443e-01	9.0782e-01
X:153296070:A:AG	786	2019-02-07 20:58:58.141771	2019-02-07 20:58:58.159143	0	1	1	0	0	0	0	0	0	0	1	0		0	not_LoF	1	329	X:153296070	["A","AG"]	{"assembly_name":"GRCh37","allele_string":"-/G","ancestral":null,"colocated_variants":[{"aa_allele":null,"aa_maf":null,"afr_allele":"G","afr_maf":0.0,"allele_string":"-/G","amr_allele":null,"amr_maf":null,"clin_sig":null,"end":153296070,"eas_allele":null,"eas_maf":null,"ea_allele":null,"ea_maf":null,"eur_allele":null,"eur_maf":null,"exac_adj_allele":"G","exac_adj_maf":0.0,"exac_allele":null,"exac_afr_allele":"G","exac_afr_maf":8.245E-6,"exac_amr_allele":"G","exac_amr_maf":0.0,"exac_eas_allele":"G","exac_eas_maf":1.178E-5,"exac_fin_allele":"G","exac_fin_maf":1.527E-4,"exac_maf":null,"exac_nfe_allele":"G","exac_nfe_maf":0.0,"exac_oth_allele":"G","exac_oth_maf":0.0,"exac_sas_allele":"G","exac_sas_maf":0.0,"id":"rs781843758","minor_allele":null,"minor_allele_freq":null,"phenotype_or_disease":null,"pubmed":null,"sas_allele":null,"sas_maf":null,"somatic":null,"start":153296071,"strand":1}],"context":null,"end":153296070,"id":"X_153296071_-/G","input":"X\t153296070\t.\tA\tAG\t.\t.\tGT","intergenic_consequences":null,"most_severe_consequence":"frameshift_variant","motif_feature_consequences":null,"regulatory_feature_consequences":null,"seq_region_name":"X","start":153296071,"strand":1,"transcript_consequences":[{"allele_num":1,"amino_acids":"P/PX","biotype":"protein_coding","canonical":null,"ccds":"CCDS14741.1","cdna_start":1458,"cdna_end":1459,"cds_end":1209,"cds_start":1208,"codons":"cct/ccCt","consequence_terms":["frameshift_variant"],"distance":null,"domains":[{"db":"PIRSF_domain","name":"PIRSF038006"},{"db":"hmmpanther","name":"PTHR15074"},{"db":"hmmpanther","name":"PTHR15074"},{"db":"hmmpanther","name":"PTHR15074"}],"exon":"4/4","gene_id":"ENSG00000169057","gene_pheno":1,"gene_symbol":"MECP2","gene_symbol_source":"HGNC","hgnc_id":"6990","hgvsc":"ENST00000303391.6:c.1208dupC","hgvsp":"ENSP00000301948.6:p.Glu404Ter","hgvs_offset":null,"impact":"HIGH","intron":null,"lof":"HC","lof_flags":null,"lof_filter":null,"lof_info":"GERP_DIST:1107.9412,BP_DIST:253,PERCENTILE:0.826830937713895,DIST_FROM_LAST_EXON:-830,50_BP_RULE:FAIL,PHYLOCSF_TOO_SHORT","minimised":1,"polyphen_prediction":null,"polyphen_score":null,"protein_end":403,"protein_start":403,"protein_id":"ENSP00000301948","sift_prediction":null,"sift_score":null,"strand":-1,"swissprot":"P51608","transcript_id":"ENST00000303391","trembl":"D3YJ43,C9JH89","uniparc":"UPI000012EEA5","variant_allele":"G"},{"allele_num":1,"amino_acids":null,"biotype":"nonsense_mediated_decay","canonical":null,"ccds":null,"cdna_start":null,"cdna_end":null,"cds_end":null,"cds_start":null,"codons":null,"consequence_terms":["downstream_gene_variant"],"distance":750,"domains":null,"exon":null,"gene_id":"ENSG00000169057","gene_pheno":1,"gene_symbol":"MECP2","gene_symbol_source":"HGNC","hgnc_id":"6990","hgvsc":null,"hgvsp":null,"hgvs_offset":null,"impact":"MODIFIER","intron":null,"lof":null,"lof_flags":null,"lof_filter":null,"lof_info":null,"minimised":1,"polyphen_prediction":null,"polyphen_score":null,"protein_end":null,"protein_start":null,"protein_id":"ENSP00000358973","sift_prediction":null,"sift_score":null,"strand":-1,"swissprot":null,"transcript_id":"ENST00000369957","trembl":null,"uniparc":"UPI0001610C7C","variant_allele":"G"},{"allele_num":1,"amino_acids":null,"biotype":"protein_coding","canonical":null,"ccds":null,"cdna_start":null,"cdna_end":null,"cds_end":null,"cds_start":null,"codons":null,"consequence_terms":["downstream_gene_variant"],"distance":393,"domains":null,"exon":null,"gene_id":"ENSG00000169057","gene_pheno":1,"gene_symbol":"MECP2","gene_symbol_source":"HGNC","hgnc_id":"6990","hgvsc":null,"hgvsp":null,"hgvs_offset":null,"impact":"MODIFIER","intron":null,"lof":null,"lof_flags":null,"lof_filter":null,"lof_info":null,"minimised":1,"polyphen_prediction":null,"polyphen_score":null,"protein_end":null,"protein_start":null,"protein_id":"ENSP00000384865","sift_prediction":null,"sift_score":null,"strand":-1,"swissprot":null,"transcript_id":"ENST00000407218","trembl":"C9JH89,B5MCB4","uniparc":"UPI000173A19F","variant_allele":"G"},{"allele_num":1,"amino_acids":null,"biotype":"protein_coding","canonical":null,"ccds":null,"cdna_start":null,"cdna_end":null,"cds_end":null,"cds_start":null,"codons":null,"consequence_terms":["downstream_gene_variant"],"distance":1814,"domains":null,"exon":null,"gene_id":"ENSG00000169057","gene_pheno":1,"gene_symbol":"MECP2","gene_symbol_source":"HGNC","hgnc_id":"6990","hgvsc":null,"hgvsp":null,"hgvs_offset":null,"impact":"MODIFIER","intron":null,"lof":null,"lof_flags":null,"lof_filter":null,"lof_info":null,"minimised":1,"polyphen_prediction":null,"polyphen_score":null,"protein_end":null,"protein_start":null,"protein_id":"ENSP00000416267","sift_prediction":null,"sift_score":null,"strand":-1,"swissprot":null,"transcript_id":"ENST00000415944","trembl":"C9JH89","uniparc":"UPI000155D6CD","variant_allele":"G"},{"allele_num":1,"amino_acids":"P/PX","biotype":"protein_coding","canonical":1,"ccds":"CCDS48193.1","cdna_start":1299,"cdna_end":1300,"cds_end":1245,"cds_start":1244,"codons":"cct/ccCt","consequence_terms":["frameshift_variant"],"distance":null,"domains":[{"db":"PIRSF_domain","name":"PIRSF038006"},{"db":"hmmpanther","name":"PTHR15074"},{"db":"hmmpanther","name":"PTHR15074"},{"db":"hmmpanther","name":"PTHR15074"}],"exon":"3/3","gene_id":"ENSG00000169057","gene_pheno":1,"gene_symbol":"MECP2","gene_symbol_source":"HGNC","hgnc_id":"6990","hgvsc":"ENST00000453960.2:c.1244dupC","hgvsp":"ENSP00000395535.2:p.Glu416Ter","hgvs_offset":null,"impact":"HIGH","intron":null,"lof":"HC","lof_flags":null,"lof_filter":null,"lof_info":"GERP_DIST:1107.9412,BP_DIST:253,PERCENTILE:0.830995323981296,DIST_FROM_LAST_EXON:-830,50_BP_RULE:FAIL,PHYLOCSF_TOO_SHORT","minimised":1,"polyphen_prediction":null,"polyphen_score":null,"protein_end":415,"protein_start":415,"protein_id":"ENSP00000395535","sift_prediction":null,"sift_score":null,"strand":-1,"swissprot":"P51608","transcript_id":"ENST00000453960","trembl":null,"uniparc":"UPI0000253F1B","variant_allele":"G"},{"allele_num":1,"amino_acids":null,"biotype":"processed_transcript","canonical":null,"ccds":null,"cdna_start":null,"cdna_end":null,"cds_end":null,"cds_start":null,"codons":null,"consequence_terms":["downstream_gene_variant"],"distance":1814,"domains":null,"exon":null,"gene_id":"ENSG00000169057","gene_pheno":1,"gene_symbol":"MECP2","gene_symbol_source":"HGNC","hgnc_id":"6990","hgvsc":null,"hgvsp":null,"hgvs_offset":null,"impact":"MODIFIER","intron":null,"lof":null,"lof_flags":null,"lof_filter":null,"lof_info":null,"minimised":1,"polyphen_prediction":null,"polyphen_score":null,"protein_end":null,"protein_start":null,"protein_id":null,"sift_prediction":null,"sift_score":null,"strand":-1,"swissprot":null,"transcript_id":"ENST00000460227","trembl":null,"uniparc":null,"variant_allele":"G"},{"allele_num":1,"amino_acids":null,"biotype":"processed_transcript","canonical":null,"ccds":null,"cdna_start":null,"cdna_end":null,"cds_end":null,"cds_start":null,"codons":null,"consequence_terms":["downstream_gene_variant"],"distance":1814,"domains":null,"exon":null,"gene_id":"ENSG00000169057","gene_pheno":1,"gene_symbol":"MECP2","gene_symbol_source":"HGNC","hgnc_id":"6990","hgvsc":null,"hgvsp":null,"hgvs_offset":null,"impact":"MODIFIER","intron":null,"lof":null,"lof_flags":null,"lof_filter":null,"lof_info":null,"minimised":1,"polyphen_prediction":null,"polyphen_score":null,"protein_end":null,"protein_start":null,"protein_id":null,"sift_prediction":null,"sift_score":null,"strand":-1,"swissprot":null,"transcript_id":"ENST00000463644","trembl":null,"uniparc":null,"variant_allele":"G"},{"allele_num":1,"amino_acids":null,"biotype":"processed_transcript","canonical":null,"ccds":null,"cdna_start":null,"cdna_end":null,"cds_end":null,"cds_start":null,"codons":null,"consequence_terms":["downstream_gene_variant"],"distance":1814,"domains":null,"exon":null,"gene_id":"ENSG00000169057","gene_pheno":1,"gene_symbol":"MECP2","gene_symbol_source":"HGNC","hgnc_id":"6990","hgvsc":null,"hgvsp":null,"hgvs_offset":null,"impact":"MODIFIER","intron":null,"lof":null,"lof_flags":null,"lof_filter":null,"lof_info":null,"minimised":1,"polyphen_prediction":null,"polyphen_score":null,"protein_end":null,"protein_start":null,"protein_id":null,"sift_prediction":null,"sift_score":null,"strand":-1,"swissprot":null,"transcript_id":"ENST00000481807","trembl":null,"uniparc":null,"variant_allele":"G"},{"allele_num":1,"amino_acids":null,"biotype":"processed_transcript","canonical":null,"ccds":null,"cdna_start":null,"cdna_end":null,"cds_end":null,"cds_start":null,"codons":null,"consequence_terms":["downstream_gene_variant"],"distance":649,"domains":null,"exon":null,"gene_id":"ENSG00000169057","gene_pheno":1,"gene_symbol":"MECP2","gene_symbol_source":"HGNC","hgnc_id":"6990","hgvsc":null,"hgvsp":null,"hgvs_offset":null,"impact":"MODIFIER","intron":null,"lof":null,"lof_flags":null,"lof_filter":null,"lof_info":null,"minimised":1,"polyphen_prediction":null,"polyphen_score":null,"protein_end":null,"protein_start":null,"protein_id":null,"sift_prediction":null,"sift_score":null,"strand":-1,"swissprot":null,"transcript_id":"ENST00000486506","trembl":null,"uniparc":null,"variant_allele":"G"},{"allele_num":1,"amino_acids":null,"biotype":"processed_transcript","canonical":null,"ccds":null,"cdna_start":null,"cdna_end":null,"cds_end":null,"cds_start":null,"codons":null,"consequence_terms":["downstream_gene_variant"],"distance":1815,"domains":null,"exon":null,"gene_id":"ENSG00000169057","gene_pheno":1,"gene_symbol":"MECP2","gene_symbol_source":"HGNC","hgnc_id":"6990","hgvsc":null,"hgvsp":null,"hgvs_offset":null,"impact":"MODIFIER","intron":null,"lof":null,"lof_flags":null,"lof_filter":null,"lof_info":null,"minimised":1,"polyphen_prediction":null,"polyphen_score":null,"protein_end":null,"protein_start":null,"protein_id":null,"sift_prediction":null,"sift_score":null,"strand":-1,"swissprot":null,"transcript_id":"ENST00000488293","trembl":null,"uniparc":null,"variant_allele":"G"},{"allele_num":1,"amino_acids":null,"biotype":"processed_transcript","canonical":null,"ccds":null,"cdna_start":null,"cdna_end":null,"cds_end":null,"cds_start":null,"codons":null,"consequence_terms":["downstream_gene_variant"],"distance":1753,"domains":null,"exon":null,"gene_id":"ENSG00000169057","gene_pheno":1,"gene_symbol":"MECP2","gene_symbol_source":"HGNC","hgnc_id":"6990","hgvsc":null,"hgvsp":null,"hgvs_offset":null,"impact":"MODIFIER","intron":null,"lof":null,"lof_flags":null,"lof_filter":null,"lof_info":null,"minimised":1,"polyphen_prediction":null,"polyphen_score":null,"protein_end":null,"protein_start":null,"protein_id":null,"sift_prediction":null,"sift_score":null,"strand":-1,"swissprot":null,"transcript_id":"ENST00000496908","trembl":null,"uniparc":null,"variant_allele":"G"}],"variant_class":"insertion"}	[{"ensg":"ENSG00000169057","csq":"frameshift_variant","symbol":"MECP2","lof":"HC","lof_flag":null,"Spleen":0.8293809024134313,"Brain_FrontalCortex_BA9_":0.9876651982378855,"SmallIntestine_TerminalIleum":0.828722002635046,"Skin_SunExposed_Lowerleg_":0.8470550981633945,"Artery_Coronary":0.8944387229660143,"Brain_Hippocampus":0.9815471965933286,"Esophagus_Muscularis":0.9027397260273972,"Brain_Nucleusaccumbens_basalganglia_":0.9820717131474104,"Artery_Tibial":0.9033947623666343,"Brain_Hypothalamus":0.9727034120734909,"Adipose_Visceral_Omentum_":0.8533475026567483,"Nerve_Tibial":0.9029608404966571,"Brain_CerebellarHemisphere":0.973220338983051,"Breast_MammaryTissue":0.8581028689583873,"Liver":0.8388692579505301,"Skin_NotSunExposed_Suprapubic_":0.8460461861441568,"AdrenalGland":0.8956292388847025,"Pancreas":0.8797909407665507,"Lung":0.8389261744966443,"Pituitary":0.9023370701121035,"Muscle_Skeletal":0.9328974535443909,"Colon_Transverse":0.8847107438016529,"Artery_Aorta":0.8963558920965451,"Heart_AtrialAppendage":0.91366031617349,"Adipose_Subcutaneous":0.8586060454659005,"Esophagus_Mucosa":0.8824295010845986,"Heart_LeftVentricle":0.9398692810457515,"Brain_Cerebellum":0.9705882352941178,"Brain_Cortex":0.9846534653465345,"Thyroid":0.8867803837953091,"Stomach":0.8880266075388027,"WholeBlood":0.8058001035732781,"Brain_Anteriorcingulatecortex_BA24_":0.9874141876430207,"Brain_Putamen_basalganglia_":0.9731225296442688,"Brain_Caudate_basalganglia_":0.9773869346733669,"Colon_Sigmoid":0.9037336932073774,"Esophagus_GastroesophagealJunction":0.9076099085025664,"Brain_Amygdala":0.9844302901627742,"mean_proportion":0.9078164401754558}]	ENSG00000169057	frameshift_variant	MECP2	HC	NA	8.2938e-01	9.8767e-01	8.2872e-01	8.4706e-01	8.9444e-01	9.8155e-01	9.0274e-01	9.8207e-01	9.0339e-01	9.7270e-01	8.5335e-01	9.0296e-01	9.7322e-01	8.5810e-01	8.3887e-01	8.4605e-01	8.9563e-01	8.7979e-01	8.3893e-01	9.0234e-01	9.3290e-01	8.8471e-01	8.9636e-01	9.1366e-01	8.5861e-01	8.8243e-01	9.3987e-01	9.7059e-01	9.8465e-01	8.8678e-01	8.8803e-01	8.0580e-01	9.8741e-01	9.7312e-01	9.7739e-01	9.0373e-01	9.0761e-01	9.8443e-01	9.0782e-01
X:153296078:TGGTGGGGTCCTCGGAGCTCTCGGGCTCAGGTGGAGGTGGGGGCAGG:T	787	2019-02-07 20:59:24.006375	2019-02-07 20:59:24.031543	0	1	0	0	0	0	0	0	0	0	1	0		0	not_LoF	1	330	X:153296078	["TGGTGGGGTCCTCGGAGCTCTCGGGCTCAGGTGGAGGTGGGGGCAGG","T"]	{"assembly_name":"GRCh37","allele_string":"GGTGGGGTCCTCGGAGCTCTCGGGCTCAGGTGGAGGTGGGGGCAGG/-","ancestral":null,"colocated_variants":[{"aa_allele":null,"aa_maf":null,"afr_allele":null,"afr_maf":null,"allele_string":"GGTGGGGTCCTCGGAGCTCTCGGGCTCAGGTGGAGGTGGGGGCAGG/-","amr_allele":null,"amr_maf":null,"clin_sig":["pathogenic"],"end":153296124,"eas_allele":null,"eas_maf":null,"ea_allele":null,"ea_maf":null,"eur_allele":null,"eur_maf":null,"exac_adj_allele":null,"exac_adj_maf":null,"exac_allele":null,"exac_afr_allele":null,"exac_afr_maf":null,"exac_amr_allele":null,"exac_amr_maf":null,"exac_eas_allele":null,"exac_eas_maf":null,"exac_fin_allele":null,"exac_fin_maf":null,"exac_maf":null,"exac_nfe_allele":null,"exac_nfe_maf":null,"exac_oth_allele":null,"exac_oth_maf":null,"exac_sas_allele":null,"exac_sas_maf":null,"id":"rs267608329","minor_allele":null,"minor_allele_freq":null,"phenotype_or_disease":1,"pubmed":null,"sas_allele":null,"sas_maf":null,"somatic":null,"start":153296079,"strand":1},{"aa_allele":null,"aa_maf":null,"afr_allele":null,"afr_maf":null,"allele_string":"GGTGGGGTCCTCGGAGCTCTCGGGCTCAGGTGGAGGTGGGGGCAGG/-","amr_allele":null,"amr_maf":null,"clin_sig":null,"end":153296124,"eas_allele":null,"eas_maf":null,"ea_allele":null,"ea_maf":null,"eur_allele":null,"eur_maf":null,"exac_adj_allele":null,"exac_adj_maf":null,"exac_allele":null,"exac_afr_allele":null,"exac_afr_maf":null,"exac_amr_allele":null,"exac_amr_maf":null,"exac_eas_allele":null,"exac_eas_maf":null,"exac_fin_allele":null,"exac_fin_maf":null,"exac_maf":null,"exac_nfe_allele":null,"exac_nfe_maf":null,"exac_oth_allele":null,"exac_oth_maf":null,"exac_sas_allele":null,"exac_sas_maf":null,"id":"RettBASE_c.1155_1200del46","minor_allele":null,"minor_allele_freq":null,"phenotype_or_disease":null,"pubmed":null,"sas_allele":null,"sas_maf":null,"somatic":null,"start":153296079,"strand":1}],"context":null,"end":153296124,"id":"X_153296079_GGTGGGGTCCTCGGAGCTCTCGGGCTCAGGTGGAGGTGGGGGCAGG/-","input":"X\t153296078\t.\tTGGTGGGGTCCTCGGAGCTCTCGGGCTCAGGTGGAGGTGGGGGCAGG\tT\t.\t.\tGT","intergenic_consequences":null,"most_severe_consequence":"frameshift_variant","motif_feature_consequences":null,"regulatory_feature_consequences":null,"seq_region_name":"X","start":153296079,"strand":1,"transcript_consequences":[{"allele_num":1,"amino_acids":"PLPPPPPEPESSEDPT/X","biotype":"protein_coding","canonical":null,"ccds":"CCDS14741.1","cdna_start":1405,"cdna_end":1450,"cds_end":1200,"cds_start":1155,"codons":"ccCCTGCCCCCACCTCCACCTGAGCCCGAGAGCTCCGAGGACCCCACC/cc","consequence_terms":["frameshift_variant"],"distance":null,"domains":[{"db":"PIRSF_domain","name":"PIRSF038006"},{"db":"hmmpanther","name":"PTHR15074"},{"db":"hmmpanther","name":"PTHR15074"},{"db":"hmmpanther","name":"PTHR15074"}],"exon":"4/4","gene_id":"ENSG00000169057","gene_pheno":1,"gene_symbol":"MECP2","gene_symbol_source":"HGNC","hgnc_id":"6990","hgvsc":"ENST00000303391.6:c.1155_1200delCCTGCCCCCACCTCCACCTGAGCCCGAGAGCTCCGAGGACCCCACC","hgvsp":"ENSP00000301948.6:p.Leu386AlafsTer8","hgvs_offset":null,"impact":"HIGH","intron":null,"lof":"HC","lof_flags":null,"lof_filter":null,"lof_info":"GERP_DIST:1149.1312,BP_DIST:261,PERCENTILE:0.82135523613963,DIST_FROM_LAST_EXON:-822,50_BP_RULE:FAIL,PHYLOCSF_TOO_SHORT","minimised":1,"polyphen_prediction":null,"polyphen_score":null,"protein_end":400,"protein_start":385,"protein_id":"ENSP00000301948","sift_prediction":null,"sift_score":null,"strand":-1,"swissprot":"P51608","transcript_id":"ENST00000303391","trembl":"D3YJ43,C9JH89","uniparc":"UPI000012EEA5","variant_allele":null},{"allele_num":1,"amino_acids":null,"biotype":"nonsense_mediated_decay","canonical":null,"ccds":null,"cdna_start":null,"cdna_end":null,"cds_end":null,"cds_start":null,"codons":null,"consequence_terms":["downstream_gene_variant"],"distance":697,"domains":null,"exon":null,"gene_id":"ENSG00000169057","gene_pheno":1,"gene_symbol":"MECP2","gene_symbol_source":"HGNC","hgnc_id":"6990","hgvsc":null,"hgvsp":null,"hgvs_offset":null,"impact":"MODIFIER","intron":null,"lof":null,"lof_flags":null,"lof_filter":null,"lof_info":null,"minimised":1,"polyphen_prediction":null,"polyphen_score":null,"protein_end":null,"protein_start":null,"protein_id":"ENSP00000358973","sift_prediction":null,"sift_score":null,"strand":-1,"swissprot":null,"transcript_id":"ENST00000369957","trembl":null,"uniparc":"UPI0001610C7C","variant_allele":null},{"allele_num":1,"amino_acids":null,"biotype":"protein_coding","canonical":null,"ccds":null,"cdna_start":null,"cdna_end":null,"cds_end":null,"cds_start":null,"codons":null,"consequence_terms":["downstream_gene_variant"],"distance":340,"domains":null,"exon":null,"gene_id":"ENSG00000169057","gene_pheno":1,"gene_symbol":"MECP2","gene_symbol_source":"HGNC","hgnc_id":"6990","hgvsc":null,"hgvsp":null,"hgvs_offset":null,"impact":"MODIFIER","intron":null,"lof":null,"lof_flags":null,"lof_filter":null,"lof_info":null,"minimised":1,"polyphen_prediction":null,"polyphen_score":null,"protein_end":null,"protein_start":null,"protein_id":"ENSP00000384865","sift_prediction":null,"sift_score":null,"strand":-1,"swissprot":null,"transcript_id":"ENST00000407218","trembl":"C9JH89,B5MCB4","uniparc":"UPI000173A19F","variant_allele":null},{"allele_num":1,"amino_acids":null,"biotype":"protein_coding","canonical":null,"ccds":null,"cdna_start":null,"cdna_end":null,"cds_end":null,"cds_start":null,"codons":null,"consequence_terms":["downstream_gene_variant"],"distance":1761,"domains":null,"exon":null,"gene_id":"ENSG00000169057","gene_pheno":1,"gene_symbol":"MECP2","gene_symbol_source":"HGNC","hgnc_id":"6990","hgvsc":null,"hgvsp":null,"hgvs_offset":null,"impact":"MODIFIER","intron":null,"lof":null,"lof_flags":null,"lof_filter":null,"lof_info":null,"minimised":1,"polyphen_prediction":null,"polyphen_score":null,"protein_end":null,"protein_start":null,"protein_id":"ENSP00000416267","sift_prediction":null,"sift_score":null,"strand":-1,"swissprot":null,"transcript_id":"ENST00000415944","trembl":"C9JH89","uniparc":"UPI000155D6CD","variant_allele":null},{"allele_num":1,"amino_acids":"PLPPPPPEPESSEDPT/X","biotype":"protein_coding","canonical":1,"ccds":"CCDS48193.1","cdna_start":1246,"cdna_end":1291,"cds_end":1236,"cds_start":1191,"codons":"ccCCTGCCCCCACCTCCACCTGAGCCCGAGAGCTCCGAGGACCCCACC/cc","consequence_terms":["frameshift_variant"],"distance":null,"domains":[{"db":"PIRSF_domain","name":"PIRSF038006"},{"db":"hmmpanther","name":"PTHR15074"},{"db":"hmmpanther","name":"PTHR15074"},{"db":"hmmpanther","name":"PTHR15074"}],"exon":"3/3","gene_id":"ENSG00000169057","gene_pheno":1,"gene_symbol":"MECP2","gene_symbol_source":"HGNC","hgnc_id":"6990","hgvsc":"ENST00000453960.2:c.1191_1236delCCTGCCCCCACCTCCACCTGAGCCCGAGAGCTCCGAGGACCCCACC","hgvsp":"ENSP00000395535.2:p.Leu398AlafsTer8","hgvs_offset":null,"impact":"HIGH","intron":null,"lof":"HC","lof_flags":null,"lof_filter":null,"lof_info":"GERP_DIST:1149.1312,BP_DIST:261,PERCENTILE:0.82565130260521,DIST_FROM_LAST_EXON:-822,50_BP_RULE:FAIL,PHYLOCSF_TOO_SHORT","minimised":1,"polyphen_prediction":null,"polyphen_score":null,"protein_end":412,"protein_start":397,"protein_id":"ENSP00000395535","sift_prediction":null,"sift_score":null,"strand":-1,"swissprot":"P51608","transcript_id":"ENST00000453960","trembl":null,"uniparc":"UPI0000253F1B","variant_allele":null},{"allele_num":1,"amino_acids":null,"biotype":"processed_transcript","canonical":null,"ccds":null,"cdna_start":null,"cdna_end":null,"cds_end":null,"cds_start":null,"codons":null,"consequence_terms":["downstream_gene_variant"],"distance":1761,"domains":null,"exon":null,"gene_id":"ENSG00000169057","gene_pheno":1,"gene_symbol":"MECP2","gene_symbol_source":"HGNC","hgnc_id":"6990","hgvsc":null,"hgvsp":null,"hgvs_offset":null,"impact":"MODIFIER","intron":null,"lof":null,"lof_flags":null,"lof_filter":null,"lof_info":null,"minimised":1,"polyphen_prediction":null,"polyphen_score":null,"protein_end":null,"protein_start":null,"protein_id":null,"sift_prediction":null,"sift_score":null,"strand":-1,"swissprot":null,"transcript_id":"ENST00000460227","trembl":null,"uniparc":null,"variant_allele":null},{"allele_num":1,"amino_acids":null,"biotype":"processed_transcript","canonical":null,"ccds":null,"cdna_start":null,"cdna_end":null,"cds_end":null,"cds_start":null,"codons":null,"consequence_terms":["downstream_gene_variant"],"distance":1761,"domains":null,"exon":null,"gene_id":"ENSG00000169057","gene_pheno":1,"gene_symbol":"MECP2","gene_symbol_source":"HGNC","hgnc_id":"6990","hgvsc":null,"hgvsp":null,"hgvs_offset":null,"impact":"MODIFIER","intron":null,"lof":null,"lof_flags":null,"lof_filter":null,"lof_info":null,"minimised":1,"polyphen_prediction":null,"polyphen_score":null,"protein_end":null,"protein_start":null,"protein_id":null,"sift_prediction":null,"sift_score":null,"strand":-1,"swissprot":null,"transcript_id":"ENST00000463644","trembl":null,"uniparc":null,"variant_allele":null},{"allele_num":1,"amino_acids":null,"biotype":"processed_transcript","canonical":null,"ccds":null,"cdna_start":null,"cdna_end":null,"cds_end":null,"cds_start":null,"codons":null,"consequence_terms":["downstream_gene_variant"],"distance":1761,"domains":null,"exon":null,"gene_id":"ENSG00000169057","gene_pheno":1,"gene_symbol":"MECP2","gene_symbol_source":"HGNC","hgnc_id":"6990","hgvsc":null,"hgvsp":null,"hgvs_offset":null,"impact":"MODIFIER","intron":null,"lof":null,"lof_flags":null,"lof_filter":null,"lof_info":null,"minimised":1,"polyphen_prediction":null,"polyphen_score":null,"protein_end":null,"protein_start":null,"protein_id":null,"sift_prediction":null,"sift_score":null,"strand":-1,"swissprot":null,"transcript_id":"ENST00000481807","trembl":null,"uniparc":null,"variant_allele":null},{"allele_num":1,"amino_acids":null,"biotype":"processed_transcript","canonical":null,"ccds":null,"cdna_start":null,"cdna_end":null,"cds_end":null,"cds_start":null,"codons":null,"consequence_terms":["downstream_gene_variant"],"distance":596,"domains":null,"exon":null,"gene_id":"ENSG00000169057","gene_pheno":1,"gene_symbol":"MECP2","gene_symbol_source":"HGNC","hgnc_id":"6990","hgvsc":null,"hgvsp":null,"hgvs_offset":null,"impact":"MODIFIER","intron":null,"lof":null,"lof_flags":null,"lof_filter":null,"lof_info":null,"minimised":1,"polyphen_prediction":null,"polyphen_score":null,"protein_end":null,"protein_start":null,"protein_id":null,"sift_prediction":null,"sift_score":null,"strand":-1,"swissprot":null,"transcript_id":"ENST00000486506","trembl":null,"uniparc":null,"variant_allele":null},{"allele_num":1,"amino_acids":null,"biotype":"processed_transcript","canonical":null,"ccds":null,"cdna_start":null,"cdna_end":null,"cds_end":null,"cds_start":null,"codons":null,"consequence_terms":["downstream_gene_variant"],"distance":1762,"domains":null,"exon":null,"gene_id":"ENSG00000169057","gene_pheno":1,"gene_symbol":"MECP2","gene_symbol_source":"HGNC","hgnc_id":"6990","hgvsc":null,"hgvsp":null,"hgvs_offset":null,"impact":"MODIFIER","intron":null,"lof":null,"lof_flags":null,"lof_filter":null,"lof_info":null,"minimised":1,"polyphen_prediction":null,"polyphen_score":null,"protein_end":null,"protein_start":null,"protein_id":null,"sift_prediction":null,"sift_score":null,"strand":-1,"swissprot":null,"transcript_id":"ENST00000488293","trembl":null,"uniparc":null,"variant_allele":null},{"allele_num":1,"amino_acids":null,"biotype":"processed_transcript","canonical":null,"ccds":null,"cdna_start":null,"cdna_end":null,"cds_end":null,"cds_start":null,"codons":null,"consequence_terms":["downstream_gene_variant"],"distance":1700,"domains":null,"exon":null,"gene_id":"ENSG00000169057","gene_pheno":1,"gene_symbol":"MECP2","gene_symbol_source":"HGNC","hgnc_id":"6990","hgvsc":null,"hgvsp":null,"hgvs_offset":null,"impact":"MODIFIER","intron":null,"lof":null,"lof_flags":null,"lof_filter":null,"lof_info":null,"minimised":1,"polyphen_prediction":null,"polyphen_score":null,"protein_end":null,"protein_start":null,"protein_id":null,"sift_prediction":null,"sift_score":null,"strand":-1,"swissprot":null,"transcript_id":"ENST00000496908","trembl":null,"uniparc":null,"variant_allele":null}],"variant_class":"deletion"}	[{"ensg":"ENSG00000169057","csq":"frameshift_variant","symbol":"MECP2","lof":"HC","lof_flag":null,"Spleen":0.8293809024134313,"Brain_FrontalCortex_BA9_":0.9876651982378855,"SmallIntestine_TerminalIleum":0.828722002635046,"Skin_SunExposed_Lowerleg_":0.8470550981633945,"Artery_Coronary":0.8944387229660143,"Brain_Hippocampus":0.9815471965933286,"Esophagus_Muscularis":0.9027397260273972,"Brain_Nucleusaccumbens_basalganglia_":0.9820717131474104,"Artery_Tibial":0.9033947623666343,"Brain_Hypothalamus":0.9727034120734909,"Adipose_Visceral_Omentum_":0.8533475026567483,"Nerve_Tibial":0.9029608404966571,"Brain_CerebellarHemisphere":0.973220338983051,"Breast_MammaryTissue":0.8581028689583873,"Liver":0.8388692579505301,"Skin_NotSunExposed_Suprapubic_":0.8460461861441568,"AdrenalGland":0.8956292388847025,"Pancreas":0.8797909407665507,"Lung":0.8389261744966443,"Pituitary":0.9023370701121035,"Muscle_Skeletal":0.9328974535443909,"Colon_Transverse":0.8847107438016529,"Artery_Aorta":0.8963558920965451,"Heart_AtrialAppendage":0.91366031617349,"Adipose_Subcutaneous":0.8586060454659005,"Esophagus_Mucosa":0.8824295010845986,"Heart_LeftVentricle":0.9398692810457515,"Brain_Cerebellum":0.9705882352941178,"Brain_Cortex":0.9846534653465345,"Thyroid":0.8867803837953091,"Stomach":0.8880266075388027,"WholeBlood":0.8058001035732781,"Brain_Anteriorcingulatecortex_BA24_":0.9874141876430207,"Brain_Putamen_basalganglia_":0.9731225296442688,"Brain_Caudate_basalganglia_":0.9773869346733669,"Colon_Sigmoid":0.9037336932073774,"Esophagus_GastroesophagealJunction":0.9076099085025664,"Brain_Amygdala":0.9844302901627742,"mean_proportion":0.9078164401754558}]	ENSG00000169057	frameshift_variant	MECP2	HC	NA	8.2938e-01	9.8767e-01	8.2872e-01	8.4706e-01	8.9444e-01	9.8155e-01	9.0274e-01	9.8207e-01	9.0339e-01	9.7270e-01	8.5335e-01	9.0296e-01	9.7322e-01	8.5810e-01	8.3887e-01	8.4605e-01	8.9563e-01	8.7979e-01	8.3893e-01	9.0234e-01	9.3290e-01	8.8471e-01	8.9636e-01	9.1366e-01	8.5861e-01	8.8243e-01	9.3987e-01	9.7059e-01	9.8465e-01	8.8678e-01	8.8803e-01	8.0580e-01	9.8741e-01	9.7312e-01	9.7739e-01	9.0373e-01	9.0761e-01	9.8443e-01	9.0782e-01
X:153296090:CGGAGCTCTCGGGCTCAGGTGGAGGTGGG:C	788	2019-02-07 20:59:59.572589	2019-02-07 20:59:59.604244	0	1	0	1	0	0	0	0	0	0	1	0		0	not_LoF	1	331	X:153296090	["CGGAGCTCTCGGGCTCAGGTGGAGGTGGG","C"]	{"assembly_name":"GRCh37","allele_string":"GGAGCTCTCGGGCTCAGGTGGAGGTGGG/-","ancestral":null,"colocated_variants":[{"aa_allele":null,"aa_maf":null,"afr_allele":null,"afr_maf":null,"allele_string":"GGAGCTCTCGGGCTCAGGTGGAGGTGGG/-","amr_allele":null,"amr_maf":null,"clin_sig":null,"end":153296118,"eas_allele":null,"eas_maf":null,"ea_allele":null,"ea_maf":null,"eur_allele":null,"eur_maf":null,"exac_adj_allele":null,"exac_adj_maf":null,"exac_allele":null,"exac_afr_allele":null,"exac_afr_maf":null,"exac_amr_allele":null,"exac_amr_maf":null,"exac_eas_allele":null,"exac_eas_maf":null,"exac_fin_allele":null,"exac_fin_maf":null,"exac_maf":null,"exac_nfe_allele":null,"exac_nfe_maf":null,"exac_oth_allele":null,"exac_oth_maf":null,"exac_sas_allele":null,"exac_sas_maf":null,"id":"rs781897075","minor_allele":null,"minor_allele_freq":null,"phenotype_or_disease":null,"pubmed":null,"sas_allele":null,"sas_maf":null,"somatic":null,"start":153296091,"strand":1}],"context":null,"end":153296118,"id":"X_153296091_GGAGCTCTCGGGCTCAGGTGGAGGTGGG/-","input":"X\t153296090\t.\tCGGAGCTCTCGGGCTCAGGTGGAGGTGGG\tC\t.\t.\tGT","intergenic_consequences":null,"most_severe_consequence":"frameshift_variant","motif_feature_consequences":null,"regulatory_feature_consequences":null,"seq_region_name":"X","start":153296091,"strand":1,"transcript_consequences":[{"allele_num":1,"amino_acids":"PPPPPEPESS/X","biotype":"protein_coding","canonical":null,"ccds":"CCDS14741.1","cdna_start":1411,"cdna_end":1438,"cds_end":1188,"cds_start":1161,"codons":"ccCCCACCTCCACCTGAGCCCGAGAGCTCC/cc","consequence_terms":["frameshift_variant"],"distance":null,"domains":[{"db":"PIRSF_domain","name":"PIRSF038006"},{"db":"hmmpanther","name":"PTHR15074"},{"db":"hmmpanther","name":"PTHR15074"},{"db":"hmmpanther","name":"PTHR15074"}],"exon":"4/4","gene_id":"ENSG00000169057","gene_pheno":1,"gene_symbol":"MECP2","gene_symbol_source":"HGNC","hgnc_id":"6990","hgvsc":"ENST00000303391.6:c.1161_1188delCCCACCTCCACCTGAGCCCGAGAGCTCC","hgvsp":"ENSP00000301948.6:p.Pro388ArgfsTer12","hgvs_offset":null,"impact":"HIGH","intron":null,"lof":"HC","lof_flags":null,"lof_filter":null,"lof_info":"GERP_DIST:1186.1162,BP_DIST:273,PERCENTILE:0.813141683778234,DIST_FROM_LAST_EXON:-810,50_BP_RULE:FAIL,PHYLOCSF_TOO_SHORT","minimised":1,"polyphen_prediction":null,"polyphen_score":null,"protein_end":396,"protein_start":387,"protein_id":"ENSP00000301948","sift_prediction":null,"sift_score":null,"strand":-1,"swissprot":"P51608","transcript_id":"ENST00000303391","trembl":"D3YJ43,C9JH89","uniparc":"UPI000012EEA5","variant_allele":null},{"allele_num":1,"amino_acids":null,"biotype":"nonsense_mediated_decay","canonical":null,"ccds":null,"cdna_start":null,"cdna_end":null,"cds_end":null,"cds_start":null,"codons":null,"consequence_terms":["downstream_gene_variant"],"distance":703,"domains":null,"exon":null,"gene_id":"ENSG00000169057","gene_pheno":1,"gene_symbol":"MECP2","gene_symbol_source":"HGNC","hgnc_id":"6990","hgvsc":null,"hgvsp":null,"hgvs_offset":null,"impact":"MODIFIER","intron":null,"lof":null,"lof_flags":null,"lof_filter":null,"lof_info":null,"minimised":1,"polyphen_prediction":null,"polyphen_score":null,"protein_end":null,"protein_start":null,"protein_id":"ENSP00000358973","sift_prediction":null,"sift_score":null,"strand":-1,"swissprot":null,"transcript_id":"ENST00000369957","trembl":null,"uniparc":"UPI0001610C7C","variant_allele":null},{"allele_num":1,"amino_acids":null,"biotype":"protein_coding","canonical":null,"ccds":null,"cdna_start":null,"cdna_end":null,"cds_end":null,"cds_start":null,"codons":null,"consequence_terms":["downstream_gene_variant"],"distance":346,"domains":null,"exon":null,"gene_id":"ENSG00000169057","gene_pheno":1,"gene_symbol":"MECP2","gene_symbol_source":"HGNC","hgnc_id":"6990","hgvsc":null,"hgvsp":null,"hgvs_offset":null,"impact":"MODIFIER","intron":null,"lof":null,"lof_flags":null,"lof_filter":null,"lof_info":null,"minimised":1,"polyphen_prediction":null,"polyphen_score":null,"protein_end":null,"protein_start":null,"protein_id":"ENSP00000384865","sift_prediction":null,"sift_score":null,"strand":-1,"swissprot":null,"transcript_id":"ENST00000407218","trembl":"C9JH89,B5MCB4","uniparc":"UPI000173A19F","variant_allele":null},{"allele_num":1,"amino_acids":null,"biotype":"protein_coding","canonical":null,"ccds":null,"cdna_start":null,"cdna_end":null,"cds_end":null,"cds_start":null,"codons":null,"consequence_terms":["downstream_gene_variant"],"distance":1767,"domains":null,"exon":null,"gene_id":"ENSG00000169057","gene_pheno":1,"gene_symbol":"MECP2","gene_symbol_source":"HGNC","hgnc_id":"6990","hgvsc":null,"hgvsp":null,"hgvs_offset":null,"impact":"MODIFIER","intron":null,"lof":null,"lof_flags":null,"lof_filter":null,"lof_info":null,"minimised":1,"polyphen_prediction":null,"polyphen_score":null,"protein_end":null,"protein_start":null,"protein_id":"ENSP00000416267","sift_prediction":null,"sift_score":null,"strand":-1,"swissprot":null,"transcript_id":"ENST00000415944","trembl":"C9JH89","uniparc":"UPI000155D6CD","variant_allele":null},{"allele_num":1,"amino_acids":"PPPPPEPESS/X","biotype":"protein_coding","canonical":1,"ccds":"CCDS48193.1","cdna_start":1252,"cdna_end":1279,"cds_end":1224,"cds_start":1197,"codons":"ccCCCACCTCCACCTGAGCCCGAGAGCTCC/cc","consequence_terms":["frameshift_variant"],"distance":null,"domains":[{"db":"PIRSF_domain","name":"PIRSF038006"},{"db":"hmmpanther","name":"PTHR15074"},{"db":"hmmpanther","name":"PTHR15074"},{"db":"hmmpanther","name":"PTHR15074"}],"exon":"3/3","gene_id":"ENSG00000169057","gene_pheno":1,"gene_symbol":"MECP2","gene_symbol_source":"HGNC","hgnc_id":"6990","hgvsc":"ENST00000453960.2:c.1197_1224delCCCACCTCCACCTGAGCCCGAGAGCTCC","hgvsp":"ENSP00000395535.2:p.Pro400ArgfsTer12","hgvs_offset":null,"impact":"HIGH","intron":null,"lof":"HC","lof_flags":null,"lof_filter":null,"lof_info":"GERP_DIST:1186.1162,BP_DIST:273,PERCENTILE:0.817635270541082,DIST_FROM_LAST_EXON:-810,50_BP_RULE:FAIL,PHYLOCSF_TOO_SHORT","minimised":1,"polyphen_prediction":null,"polyphen_score":null,"protein_end":408,"protein_start":399,"protein_id":"ENSP00000395535","sift_prediction":null,"sift_score":null,"strand":-1,"swissprot":"P51608","transcript_id":"ENST00000453960","trembl":null,"uniparc":"UPI0000253F1B","variant_allele":null},{"allele_num":1,"amino_acids":null,"biotype":"processed_transcript","canonical":null,"ccds":null,"cdna_start":null,"cdna_end":null,"cds_end":null,"cds_start":null,"codons":null,"consequence_terms":["downstream_gene_variant"],"distance":1767,"domains":null,"exon":null,"gene_id":"ENSG00000169057","gene_pheno":1,"gene_symbol":"MECP2","gene_symbol_source":"HGNC","hgnc_id":"6990","hgvsc":null,"hgvsp":null,"hgvs_offset":null,"impact":"MODIFIER","intron":null,"lof":null,"lof_flags":null,"lof_filter":null,"lof_info":null,"minimised":1,"polyphen_prediction":null,"polyphen_score":null,"protein_end":null,"protein_start":null,"protein_id":null,"sift_prediction":null,"sift_score":null,"strand":-1,"swissprot":null,"transcript_id":"ENST00000460227","trembl":null,"uniparc":null,"variant_allele":null},{"allele_num":1,"amino_acids":null,"biotype":"processed_transcript","canonical":null,"ccds":null,"cdna_start":null,"cdna_end":null,"cds_end":null,"cds_start":null,"codons":null,"consequence_terms":["downstream_gene_variant"],"distance":1767,"domains":null,"exon":null,"gene_id":"ENSG00000169057","gene_pheno":1,"gene_symbol":"MECP2","gene_symbol_source":"HGNC","hgnc_id":"6990","hgvsc":null,"hgvsp":null,"hgvs_offset":null,"impact":"MODIFIER","intron":null,"lof":null,"lof_flags":null,"lof_filter":null,"lof_info":null,"minimised":1,"polyphen_prediction":null,"polyphen_score":null,"protein_end":null,"protein_start":null,"protein_id":null,"sift_prediction":null,"sift_score":null,"strand":-1,"swissprot":null,"transcript_id":"ENST00000463644","trembl":null,"uniparc":null,"variant_allele":null},{"allele_num":1,"amino_acids":null,"biotype":"processed_transcript","canonical":null,"ccds":null,"cdna_start":null,"cdna_end":null,"cds_end":null,"cds_start":null,"codons":null,"consequence_terms":["downstream_gene_variant"],"distance":1767,"domains":null,"exon":null,"gene_id":"ENSG00000169057","gene_pheno":1,"gene_symbol":"MECP2","gene_symbol_source":"HGNC","hgnc_id":"6990","hgvsc":null,"hgvsp":null,"hgvs_offset":null,"impact":"MODIFIER","intron":null,"lof":null,"lof_flags":null,"lof_filter":null,"lof_info":null,"minimised":1,"polyphen_prediction":null,"polyphen_score":null,"protein_end":null,"protein_start":null,"protein_id":null,"sift_prediction":null,"sift_score":null,"strand":-1,"swissprot":null,"transcript_id":"ENST00000481807","trembl":null,"uniparc":null,"variant_allele":null},{"allele_num":1,"amino_acids":null,"biotype":"processed_transcript","canonical":null,"ccds":null,"cdna_start":null,"cdna_end":null,"cds_end":null,"cds_start":null,"codons":null,"consequence_terms":["downstream_gene_variant"],"distance":602,"domains":null,"exon":null,"gene_id":"ENSG00000169057","gene_pheno":1,"gene_symbol":"MECP2","gene_symbol_source":"HGNC","hgnc_id":"6990","hgvsc":null,"hgvsp":null,"hgvs_offset":null,"impact":"MODIFIER","intron":null,"lof":null,"lof_flags":null,"lof_filter":null,"lof_info":null,"minimised":1,"polyphen_prediction":null,"polyphen_score":null,"protein_end":null,"protein_start":null,"protein_id":null,"sift_prediction":null,"sift_score":null,"strand":-1,"swissprot":null,"transcript_id":"ENST00000486506","trembl":null,"uniparc":null,"variant_allele":null},{"allele_num":1,"amino_acids":null,"biotype":"processed_transcript","canonical":null,"ccds":null,"cdna_start":null,"cdna_end":null,"cds_end":null,"cds_start":null,"codons":null,"consequence_terms":["downstream_gene_variant"],"distance":1768,"domains":null,"exon":null,"gene_id":"ENSG00000169057","gene_pheno":1,"gene_symbol":"MECP2","gene_symbol_source":"HGNC","hgnc_id":"6990","hgvsc":null,"hgvsp":null,"hgvs_offset":null,"impact":"MODIFIER","intron":null,"lof":null,"lof_flags":null,"lof_filter":null,"lof_info":null,"minimised":1,"polyphen_prediction":null,"polyphen_score":null,"protein_end":null,"protein_start":null,"protein_id":null,"sift_prediction":null,"sift_score":null,"strand":-1,"swissprot":null,"transcript_id":"ENST00000488293","trembl":null,"uniparc":null,"variant_allele":null},{"allele_num":1,"amino_acids":null,"biotype":"processed_transcript","canonical":null,"ccds":null,"cdna_start":null,"cdna_end":null,"cds_end":null,"cds_start":null,"codons":null,"consequence_terms":["downstream_gene_variant"],"distance":1706,"domains":null,"exon":null,"gene_id":"ENSG00000169057","gene_pheno":1,"gene_symbol":"MECP2","gene_symbol_source":"HGNC","hgnc_id":"6990","hgvsc":null,"hgvsp":null,"hgvs_offset":null,"impact":"MODIFIER","intron":null,"lof":null,"lof_flags":null,"lof_filter":null,"lof_info":null,"minimised":1,"polyphen_prediction":null,"polyphen_score":null,"protein_end":null,"protein_start":null,"protein_id":null,"sift_prediction":null,"sift_score":null,"strand":-1,"swissprot":null,"transcript_id":"ENST00000496908","trembl":null,"uniparc":null,"variant_allele":null}],"variant_class":"deletion"}	[{"ensg":"ENSG00000169057","csq":"frameshift_variant","symbol":"MECP2","lof":"HC","lof_flag":null,"Spleen":0.8293809024134313,"Brain_FrontalCortex_BA9_":0.9876651982378855,"SmallIntestine_TerminalIleum":0.828722002635046,"Skin_SunExposed_Lowerleg_":0.8470550981633945,"Artery_Coronary":0.8944387229660143,"Brain_Hippocampus":0.9815471965933286,"Esophagus_Muscularis":0.9027397260273972,"Brain_Nucleusaccumbens_basalganglia_":0.9820717131474104,"Artery_Tibial":0.9033947623666343,"Brain_Hypothalamus":0.9727034120734909,"Adipose_Visceral_Omentum_":0.8533475026567483,"Nerve_Tibial":0.9029608404966571,"Brain_CerebellarHemisphere":0.973220338983051,"Breast_MammaryTissue":0.8581028689583873,"Liver":0.8388692579505301,"Skin_NotSunExposed_Suprapubic_":0.8460461861441568,"AdrenalGland":0.8956292388847025,"Pancreas":0.8797909407665507,"Lung":0.8389261744966443,"Pituitary":0.9023370701121035,"Muscle_Skeletal":0.9328974535443909,"Colon_Transverse":0.8847107438016529,"Artery_Aorta":0.8963558920965451,"Heart_AtrialAppendage":0.91366031617349,"Adipose_Subcutaneous":0.8586060454659005,"Esophagus_Mucosa":0.8824295010845986,"Heart_LeftVentricle":0.9398692810457515,"Brain_Cerebellum":0.9705882352941178,"Brain_Cortex":0.9846534653465345,"Thyroid":0.8867803837953091,"Stomach":0.8880266075388027,"WholeBlood":0.8058001035732781,"Brain_Anteriorcingulatecortex_BA24_":0.9874141876430207,"Brain_Putamen_basalganglia_":0.9731225296442688,"Brain_Caudate_basalganglia_":0.9773869346733669,"Colon_Sigmoid":0.9037336932073774,"Esophagus_GastroesophagealJunction":0.9076099085025664,"Brain_Amygdala":0.9844302901627742,"mean_proportion":0.9078164401754558}]	ENSG00000169057	frameshift_variant	MECP2	HC	NA	8.2938e-01	9.8767e-01	8.2872e-01	8.4706e-01	8.9444e-01	9.8155e-01	9.0274e-01	9.8207e-01	9.0339e-01	9.7270e-01	8.5335e-01	9.0296e-01	9.7322e-01	8.5810e-01	8.3887e-01	8.4605e-01	8.9563e-01	8.7979e-01	8.3893e-01	9.0234e-01	9.3290e-01	8.8471e-01	8.9636e-01	9.1366e-01	8.5861e-01	8.8243e-01	9.3987e-01	9.7059e-01	9.8465e-01	8.8678e-01	8.8803e-01	8.0580e-01	9.8741e-01	9.7312e-01	9.7739e-01	9.0373e-01	9.0761e-01	9.8443e-01	9.0782e-01
X:153296104:TCAGG:T	789	2019-02-07 21:00:34.754039	2019-02-07 21:00:34.759605	1	1	0	0	0	0	0	0	0	0	1	0		0	not_LoF	1	332	X:153296104	["TCAGG","T"]	{"assembly_name":"GRCh37","allele_string":"CAGG/-","ancestral":null,"colocated_variants":[{"aa_allele":null,"aa_maf":null,"afr_allele":null,"afr_maf":0.0,"allele_string":"CAGG/-","amr_allele":null,"amr_maf":null,"clin_sig":null,"end":153296108,"eas_allele":null,"eas_maf":null,"ea_allele":null,"ea_maf":null,"eur_allele":null,"eur_maf":null,"exac_adj_allele":null,"exac_adj_maf":0.0,"exac_allele":null,"exac_afr_allele":null,"exac_afr_maf":1.654E-5,"exac_amr_allele":null,"exac_amr_maf":0.0,"exac_eas_allele":null,"exac_eas_maf":1.214E-5,"exac_fin_allele":null,"exac_fin_maf":0.0,"exac_maf":null,"exac_nfe_allele":null,"exac_nfe_maf":0.0,"exac_oth_allele":null,"exac_oth_maf":2.226E-5,"exac_sas_allele":null,"exac_sas_maf":0.0,"id":"rs782204350","minor_allele":null,"minor_allele_freq":null,"phenotype_or_disease":null,"pubmed":null,"sas_allele":null,"sas_maf":null,"somatic":null,"start":153296105,"strand":1}],"context":null,"end":153296108,"id":"X_153296105_CAGG/-","input":"X\t153296104\t.\tTCAGG\tT\t.\t.\tGT","intergenic_consequences":null,"most_severe_consequence":"frameshift_variant","motif_feature_consequences":null,"regulatory_feature_consequences":null,"seq_region_name":"X","start":153296105,"strand":1,"transcript_consequences":[{"allele_num":1,"amino_acids":"PE/X","biotype":"protein_coding","canonical":null,"ccds":"CCDS14741.1","cdna_start":1421,"cdna_end":1424,"cds_end":1174,"cds_start":1171,"codons":"CCTGag/ag","consequence_terms":["frameshift_variant"],"distance":null,"domains":[{"db":"PIRSF_domain","name":"PIRSF038006"},{"db":"hmmpanther","name":"PTHR15074"},{"db":"hmmpanther","name":"PTHR15074"},{"db":"hmmpanther","name":"PTHR15074"}],"exon":"4/4","gene_id":"ENSG00000169057","gene_pheno":1,"gene_symbol":"MECP2","gene_symbol_source":"HGNC","hgnc_id":"6990","hgvsc":"ENST00000303391.6:c.1171_1174delCCTG","hgvsp":"ENSP00000301948.6:p.Pro391SerfsTer17","hgvs_offset":null,"impact":"HIGH","intron":null,"lof":"HC","lof_flags":null,"lof_filter":null,"lof_info":"GERP_DIST:1239.4962,BP_DIST:287,PERCENTILE:0.803559206023272,DIST_FROM_LAST_EXON:-796,50_BP_RULE:FAIL,PHYLOCSF_TOO_SHORT","minimised":1,"polyphen_prediction":null,"polyphen_score":null,"protein_end":392,"protein_start":391,"protein_id":"ENSP00000301948","sift_prediction":null,"sift_score":null,"strand":-1,"swissprot":"P51608","transcript_id":"ENST00000303391","trembl":"D3YJ43,C9JH89","uniparc":"UPI000012EEA5","variant_allele":null},{"allele_num":1,"amino_acids":null,"biotype":"nonsense_mediated_decay","canonical":null,"ccds":null,"cdna_start":null,"cdna_end":null,"cds_end":null,"cds_start":null,"codons":null,"consequence_terms":["downstream_gene_variant"],"distance":713,"domains":null,"exon":null,"gene_id":"ENSG00000169057","gene_pheno":1,"gene_symbol":"MECP2","gene_symbol_source":"HGNC","hgnc_id":"6990","hgvsc":null,"hgvsp":null,"hgvs_offset":null,"impact":"MODIFIER","intron":null,"lof":null,"lof_flags":null,"lof_filter":null,"lof_info":null,"minimised":1,"polyphen_prediction":null,"polyphen_score":null,"protein_end":null,"protein_start":null,"protein_id":"ENSP00000358973","sift_prediction":null,"sift_score":null,"strand":-1,"swissprot":null,"transcript_id":"ENST00000369957","trembl":null,"uniparc":"UPI0001610C7C","variant_allele":null},{"allele_num":1,"amino_acids":null,"biotype":"protein_coding","canonical":null,"ccds":null,"cdna_start":null,"cdna_end":null,"cds_end":null,"cds_start":null,"codons":null,"consequence_terms":["downstream_gene_variant"],"distance":356,"domains":null,"exon":null,"gene_id":"ENSG00000169057","gene_pheno":1,"gene_symbol":"MECP2","gene_symbol_source":"HGNC","hgnc_id":"6990","hgvsc":null,"hgvsp":null,"hgvs_offset":null,"impact":"MODIFIER","intron":null,"lof":null,"lof_flags":null,"lof_filter":null,"lof_info":null,"minimised":1,"polyphen_prediction":null,"polyphen_score":null,"protein_end":null,"protein_start":null,"protein_id":"ENSP00000384865","sift_prediction":null,"sift_score":null,"strand":-1,"swissprot":null,"transcript_id":"ENST00000407218","trembl":"C9JH89,B5MCB4","uniparc":"UPI000173A19F","variant_allele":null},{"allele_num":1,"amino_acids":null,"biotype":"protein_coding","canonical":null,"ccds":null,"cdna_start":null,"cdna_end":null,"cds_end":null,"cds_start":null,"codons":null,"consequence_terms":["downstream_gene_variant"],"distance":1777,"domains":null,"exon":null,"gene_id":"ENSG00000169057","gene_pheno":1,"gene_symbol":"MECP2","gene_symbol_source":"HGNC","hgnc_id":"6990","hgvsc":null,"hgvsp":null,"hgvs_offset":null,"impact":"MODIFIER","intron":null,"lof":null,"lof_flags":null,"lof_filter":null,"lof_info":null,"minimised":1,"polyphen_prediction":null,"polyphen_score":null,"protein_end":null,"protein_start":null,"protein_id":"ENSP00000416267","sift_prediction":null,"sift_score":null,"strand":-1,"swissprot":null,"transcript_id":"ENST00000415944","trembl":"C9JH89","uniparc":"UPI000155D6CD","variant_allele":null},{"allele_num":1,"amino_acids":"PE/X","biotype":"protein_coding","canonical":1,"ccds":"CCDS48193.1","cdna_start":1262,"cdna_end":1265,"cds_end":1210,"cds_start":1207,"codons":"CCTGag/ag","consequence_terms":["frameshift_variant"],"distance":null,"domains":[{"db":"PIRSF_domain","name":"PIRSF038006"},{"db":"hmmpanther","name":"PTHR15074"},{"db":"hmmpanther","name":"PTHR15074"},{"db":"hmmpanther","name":"PTHR15074"}],"exon":"3/3","gene_id":"ENSG00000169057","gene_pheno":1,"gene_symbol":"MECP2","gene_symbol_source":"HGNC","hgnc_id":"6990","hgvsc":"ENST00000453960.2:c.1207_1210delCCTG","hgvsp":"ENSP00000395535.2:p.Pro403SerfsTer17","hgvs_offset":null,"impact":"HIGH","intron":null,"lof":"HC","lof_flags":null,"lof_filter":null,"lof_info":"GERP_DIST:1239.4962,BP_DIST:287,PERCENTILE:0.808283233132932,DIST_FROM_LAST_EXON:-796,50_BP_RULE:FAIL,PHYLOCSF_TOO_SHORT","minimised":1,"polyphen_prediction":null,"polyphen_score":null,"protein_end":404,"protein_start":403,"protein_id":"ENSP00000395535","sift_prediction":null,"sift_score":null,"strand":-1,"swissprot":"P51608","transcript_id":"ENST00000453960","trembl":null,"uniparc":"UPI0000253F1B","variant_allele":null},{"allele_num":1,"amino_acids":null,"biotype":"processed_transcript","canonical":null,"ccds":null,"cdna_start":null,"cdna_end":null,"cds_end":null,"cds_start":null,"codons":null,"consequence_terms":["downstream_gene_variant"],"distance":1777,"domains":null,"exon":null,"gene_id":"ENSG00000169057","gene_pheno":1,"gene_symbol":"MECP2","gene_symbol_source":"HGNC","hgnc_id":"6990","hgvsc":null,"hgvsp":null,"hgvs_offset":null,"impact":"MODIFIER","intron":null,"lof":null,"lof_flags":null,"lof_filter":null,"lof_info":null,"minimised":1,"polyphen_prediction":null,"polyphen_score":null,"protein_end":null,"protein_start":null,"protein_id":null,"sift_prediction":null,"sift_score":null,"strand":-1,"swissprot":null,"transcript_id":"ENST00000460227","trembl":null,"uniparc":null,"variant_allele":null},{"allele_num":1,"amino_acids":null,"biotype":"processed_transcript","canonical":null,"ccds":null,"cdna_start":null,"cdna_end":null,"cds_end":null,"cds_start":null,"codons":null,"consequence_terms":["downstream_gene_variant"],"distance":1777,"domains":null,"exon":null,"gene_id":"ENSG00000169057","gene_pheno":1,"gene_symbol":"MECP2","gene_symbol_source":"HGNC","hgnc_id":"6990","hgvsc":null,"hgvsp":null,"hgvs_offset":null,"impact":"MODIFIER","intron":null,"lof":null,"lof_flags":null,"lof_filter":null,"lof_info":null,"minimised":1,"polyphen_prediction":null,"polyphen_score":null,"protein_end":null,"protein_start":null,"protein_id":null,"sift_prediction":null,"sift_score":null,"strand":-1,"swissprot":null,"transcript_id":"ENST00000463644","trembl":null,"uniparc":null,"variant_allele":null},{"allele_num":1,"amino_acids":null,"biotype":"processed_transcript","canonical":null,"ccds":null,"cdna_start":null,"cdna_end":null,"cds_end":null,"cds_start":null,"codons":null,"consequence_terms":["downstream_gene_variant"],"distance":1777,"domains":null,"exon":null,"gene_id":"ENSG00000169057","gene_pheno":1,"gene_symbol":"MECP2","gene_symbol_source":"HGNC","hgnc_id":"6990","hgvsc":null,"hgvsp":null,"hgvs_offset":null,"impact":"MODIFIER","intron":null,"lof":null,"lof_flags":null,"lof_filter":null,"lof_info":null,"minimised":1,"polyphen_prediction":null,"polyphen_score":null,"protein_end":null,"protein_start":null,"protein_id":null,"sift_prediction":null,"sift_score":null,"strand":-1,"swissprot":null,"transcript_id":"ENST00000481807","trembl":null,"uniparc":null,"variant_allele":null},{"allele_num":1,"amino_acids":null,"biotype":"processed_transcript","canonical":null,"ccds":null,"cdna_start":null,"cdna_end":null,"cds_end":null,"cds_start":null,"codons":null,"consequence_terms":["downstream_gene_variant"],"distance":612,"domains":null,"exon":null,"gene_id":"ENSG00000169057","gene_pheno":1,"gene_symbol":"MECP2","gene_symbol_source":"HGNC","hgnc_id":"6990","hgvsc":null,"hgvsp":null,"hgvs_offset":null,"impact":"MODIFIER","intron":null,"lof":null,"lof_flags":null,"lof_filter":null,"lof_info":null,"minimised":1,"polyphen_prediction":null,"polyphen_score":null,"protein_end":null,"protein_start":null,"protein_id":null,"sift_prediction":null,"sift_score":null,"strand":-1,"swissprot":null,"transcript_id":"ENST00000486506","trembl":null,"uniparc":null,"variant_allele":null},{"allele_num":1,"amino_acids":null,"biotype":"processed_transcript","canonical":null,"ccds":null,"cdna_start":null,"cdna_end":null,"cds_end":null,"cds_start":null,"codons":null,"consequence_terms":["downstream_gene_variant"],"distance":1778,"domains":null,"exon":null,"gene_id":"ENSG00000169057","gene_pheno":1,"gene_symbol":"MECP2","gene_symbol_source":"HGNC","hgnc_id":"6990","hgvsc":null,"hgvsp":null,"hgvs_offset":null,"impact":"MODIFIER","intron":null,"lof":null,"lof_flags":null,"lof_filter":null,"lof_info":null,"minimised":1,"polyphen_prediction":null,"polyphen_score":null,"protein_end":null,"protein_start":null,"protein_id":null,"sift_prediction":null,"sift_score":null,"strand":-1,"swissprot":null,"transcript_id":"ENST00000488293","trembl":null,"uniparc":null,"variant_allele":null},{"allele_num":1,"amino_acids":null,"biotype":"processed_transcript","canonical":null,"ccds":null,"cdna_start":null,"cdna_end":null,"cds_end":null,"cds_start":null,"codons":null,"consequence_terms":["downstream_gene_variant"],"distance":1716,"domains":null,"exon":null,"gene_id":"ENSG00000169057","gene_pheno":1,"gene_symbol":"MECP2","gene_symbol_source":"HGNC","hgnc_id":"6990","hgvsc":null,"hgvsp":null,"hgvs_offset":null,"impact":"MODIFIER","intron":null,"lof":null,"lof_flags":null,"lof_filter":null,"lof_info":null,"minimised":1,"polyphen_prediction":null,"polyphen_score":null,"protein_end":null,"protein_start":null,"protein_id":null,"sift_prediction":null,"sift_score":null,"strand":-1,"swissprot":null,"transcript_id":"ENST00000496908","trembl":null,"uniparc":null,"variant_allele":null}],"variant_class":"deletion"}	[{"ensg":"ENSG00000169057","csq":"frameshift_variant","symbol":"MECP2","lof":"HC","lof_flag":null,"Spleen":0.8293809024134313,"Brain_FrontalCortex_BA9_":0.9876651982378855,"SmallIntestine_TerminalIleum":0.828722002635046,"Skin_SunExposed_Lowerleg_":0.8470550981633945,"Artery_Coronary":0.8944387229660143,"Brain_Hippocampus":0.9815471965933286,"Esophagus_Muscularis":0.9027397260273972,"Brain_Nucleusaccumbens_basalganglia_":0.9820717131474104,"Artery_Tibial":0.9033947623666343,"Brain_Hypothalamus":0.9727034120734909,"Adipose_Visceral_Omentum_":0.8533475026567483,"Nerve_Tibial":0.9029608404966571,"Brain_CerebellarHemisphere":0.973220338983051,"Breast_MammaryTissue":0.8581028689583873,"Liver":0.8388692579505301,"Skin_NotSunExposed_Suprapubic_":0.8460461861441568,"AdrenalGland":0.8956292388847025,"Pancreas":0.8797909407665507,"Lung":0.8389261744966443,"Pituitary":0.9023370701121035,"Muscle_Skeletal":0.9328974535443909,"Colon_Transverse":0.8847107438016529,"Artery_Aorta":0.8963558920965451,"Heart_AtrialAppendage":0.91366031617349,"Adipose_Subcutaneous":0.8586060454659005,"Esophagus_Mucosa":0.8824295010845986,"Heart_LeftVentricle":0.9398692810457515,"Brain_Cerebellum":0.9705882352941178,"Brain_Cortex":0.9846534653465345,"Thyroid":0.8867803837953091,"Stomach":0.8880266075388027,"WholeBlood":0.8058001035732781,"Brain_Anteriorcingulatecortex_BA24_":0.9874141876430207,"Brain_Putamen_basalganglia_":0.9731225296442688,"Brain_Caudate_basalganglia_":0.9773869346733669,"Colon_Sigmoid":0.9037336932073774,"Esophagus_GastroesophagealJunction":0.9076099085025664,"Brain_Amygdala":0.9844302901627742,"mean_proportion":0.9078164401754558}]	ENSG00000169057	frameshift_variant	MECP2	HC	NA	8.2938e-01	9.8767e-01	8.2872e-01	8.4706e-01	8.9444e-01	9.8155e-01	9.0274e-01	9.8207e-01	9.0339e-01	9.7270e-01	8.5335e-01	9.0296e-01	9.7322e-01	8.5810e-01	8.3887e-01	8.4605e-01	8.9563e-01	8.7979e-01	8.3893e-01	9.0234e-01	9.3290e-01	8.8471e-01	8.9636e-01	9.1366e-01	8.5861e-01	8.8243e-01	9.3987e-01	9.7059e-01	9.8465e-01	8.8678e-01	8.8803e-01	8.0580e-01	9.8741e-01	9.7312e-01	9.7739e-01	9.0373e-01	9.0761e-01	9.8443e-01	9.0782e-01
X:153296109:TG:T	790	2019-02-07 21:00:52.338677	2019-02-07 21:00:52.364539	1	1	0	0	0	0	0	0	0	0	1	0		0	not_LoF	1	333	X:153296109	["TG","T"]	{"assembly_name":"GRCh37","allele_string":"G/-","ancestral":null,"colocated_variants":[{"aa_allele":null,"aa_maf":null,"afr_allele":null,"afr_maf":0.0,"allele_string":"G/-","amr_allele":null,"amr_maf":null,"clin_sig":null,"end":153296110,"eas_allele":null,"eas_maf":null,"ea_allele":null,"ea_maf":null,"eur_allele":null,"eur_maf":null,"exac_adj_allele":null,"exac_adj_maf":0.0,"exac_allele":null,"exac_afr_allele":null,"exac_afr_maf":1.655E-5,"exac_amr_allele":null,"exac_amr_maf":0.0,"exac_eas_allele":null,"exac_eas_maf":1.224E-5,"exac_fin_allele":null,"exac_fin_maf":0.0,"exac_maf":null,"exac_nfe_allele":null,"exac_nfe_maf":0.0,"exac_oth_allele":null,"exac_oth_maf":2.244E-5,"exac_sas_allele":null,"exac_sas_maf":0.0,"id":"rs782033698","minor_allele":null,"minor_allele_freq":null,"phenotype_or_disease":null,"pubmed":null,"sas_allele":null,"sas_maf":null,"somatic":null,"start":153296110,"strand":1}],"context":null,"end":153296110,"id":"X_153296110_G/-","input":"X\t153296109\t.\tTG\tT\t.\t.\tGT","intergenic_consequences":null,"most_severe_consequence":"frameshift_variant","motif_feature_consequences":null,"regulatory_feature_consequences":null,"seq_region_name":"X","start":153296110,"strand":1,"transcript_consequences":[{"allele_num":1,"amino_acids":"P/X","biotype":"protein_coding","canonical":null,"ccds":"CCDS14741.1","cdna_start":1419,"cdna_end":1419,"cds_end":1169,"cds_start":1169,"codons":"cCa/ca","consequence_terms":["frameshift_variant"],"distance":null,"domains":[{"db":"PIRSF_domain","name":"PIRSF038006"},{"db":"hmmpanther","name":"PTHR15074"},{"db":"hmmpanther","name":"PTHR15074"},{"db":"hmmpanther","name":"PTHR15074"}],"exon":"4/4","gene_id":"ENSG00000169057","gene_pheno":1,"gene_symbol":"MECP2","gene_symbol_source":"HGNC","hgnc_id":"6990","hgvsc":"ENST00000303391.6:c.1169delC","hgvsp":"ENSP00000301948.6:p.Pro390HisfsTer19","hgvs_offset":null,"impact":"HIGH","intron":null,"lof":"HC","lof_flags":null,"lof_filter":null,"lof_info":"GERP_DIST:1232.6162,BP_DIST:292,PERCENTILE:0.800136892539357,DIST_FROM_LAST_EXON:-791,50_BP_RULE:FAIL,PHYLOCSF_TOO_SHORT","minimised":1,"polyphen_prediction":null,"polyphen_score":null,"protein_end":390,"protein_start":390,"protein_id":"ENSP00000301948","sift_prediction":null,"sift_score":null,"strand":-1,"swissprot":"P51608","transcript_id":"ENST00000303391","trembl":"D3YJ43,C9JH89","uniparc":"UPI000012EEA5","variant_allele":null},{"allele_num":1,"amino_acids":null,"biotype":"nonsense_mediated_decay","canonical":null,"ccds":null,"cdna_start":null,"cdna_end":null,"cds_end":null,"cds_start":null,"codons":null,"consequence_terms":["downstream_gene_variant"],"distance":711,"domains":null,"exon":null,"gene_id":"ENSG00000169057","gene_pheno":1,"gene_symbol":"MECP2","gene_symbol_source":"HGNC","hgnc_id":"6990","hgvsc":null,"hgvsp":null,"hgvs_offset":null,"impact":"MODIFIER","intron":null,"lof":null,"lof_flags":null,"lof_filter":null,"lof_info":null,"minimised":1,"polyphen_prediction":null,"polyphen_score":null,"protein_end":null,"protein_start":null,"protein_id":"ENSP00000358973","sift_prediction":null,"sift_score":null,"strand":-1,"swissprot":null,"transcript_id":"ENST00000369957","trembl":null,"uniparc":"UPI0001610C7C","variant_allele":null},{"allele_num":1,"amino_acids":null,"biotype":"protein_coding","canonical":null,"ccds":null,"cdna_start":null,"cdna_end":null,"cds_end":null,"cds_start":null,"codons":null,"consequence_terms":["downstream_gene_variant"],"distance":354,"domains":null,"exon":null,"gene_id":"ENSG00000169057","gene_pheno":1,"gene_symbol":"MECP2","gene_symbol_source":"HGNC","hgnc_id":"6990","hgvsc":null,"hgvsp":null,"hgvs_offset":null,"impact":"MODIFIER","intron":null,"lof":null,"lof_flags":null,"lof_filter":null,"lof_info":null,"minimised":1,"polyphen_prediction":null,"polyphen_score":null,"protein_end":null,"protein_start":null,"protein_id":"ENSP00000384865","sift_prediction":null,"sift_score":null,"strand":-1,"swissprot":null,"transcript_id":"ENST00000407218","trembl":"C9JH89,B5MCB4","uniparc":"UPI000173A19F","variant_allele":null},{"allele_num":1,"amino_acids":null,"biotype":"protein_coding","canonical":null,"ccds":null,"cdna_start":null,"cdna_end":null,"cds_end":null,"cds_start":null,"codons":null,"consequence_terms":["downstream_gene_variant"],"distance":1775,"domains":null,"exon":null,"gene_id":"ENSG00000169057","gene_pheno":1,"gene_symbol":"MECP2","gene_symbol_source":"HGNC","hgnc_id":"6990","hgvsc":null,"hgvsp":null,"hgvs_offset":null,"impact":"MODIFIER","intron":null,"lof":null,"lof_flags":null,"lof_filter":null,"lof_info":null,"minimised":1,"polyphen_prediction":null,"polyphen_score":null,"protein_end":null,"protein_start":null,"protein_id":"ENSP00000416267","sift_prediction":null,"sift_score":null,"strand":-1,"swissprot":null,"transcript_id":"ENST00000415944","trembl":"C9JH89","uniparc":"UPI000155D6CD","variant_allele":null},{"allele_num":1,"amino_acids":"P/X","biotype":"protein_coding","canonical":1,"ccds":"CCDS48193.1","cdna_start":1260,"cdna_end":1260,"cds_end":1205,"cds_start":1205,"codons":"cCa/ca","consequence_terms":["frameshift_variant"],"distance":null,"domains":[{"db":"PIRSF_domain","name":"PIRSF038006"},{"db":"hmmpanther","name":"PTHR15074"},{"db":"hmmpanther","name":"PTHR15074"},{"db":"hmmpanther","name":"PTHR15074"}],"exon":"3/3","gene_id":"ENSG00000169057","gene_pheno":1,"gene_symbol":"MECP2","gene_symbol_source":"HGNC","hgnc_id":"6990","hgvsc":"ENST00000453960.2:c.1205delC","hgvsp":"ENSP00000395535.2:p.Pro402HisfsTer19","hgvs_offset":null,"impact":"HIGH","intron":null,"lof":"HC","lof_flags":null,"lof_filter":null,"lof_info":"GERP_DIST:1232.6162,BP_DIST:292,PERCENTILE:0.804943219772879,DIST_FROM_LAST_EXON:-791,50_BP_RULE:FAIL,PHYLOCSF_TOO_SHORT","minimised":1,"polyphen_prediction":null,"polyphen_score":null,"protein_end":402,"protein_start":402,"protein_id":"ENSP00000395535","sift_prediction":null,"sift_score":null,"strand":-1,"swissprot":"P51608","transcript_id":"ENST00000453960","trembl":null,"uniparc":"UPI0000253F1B","variant_allele":null},{"allele_num":1,"amino_acids":null,"biotype":"processed_transcript","canonical":null,"ccds":null,"cdna_start":null,"cdna_end":null,"cds_end":null,"cds_start":null,"codons":null,"consequence_terms":["downstream_gene_variant"],"distance":1775,"domains":null,"exon":null,"gene_id":"ENSG00000169057","gene_pheno":1,"gene_symbol":"MECP2","gene_symbol_source":"HGNC","hgnc_id":"6990","hgvsc":null,"hgvsp":null,"hgvs_offset":null,"impact":"MODIFIER","intron":null,"lof":null,"lof_flags":null,"lof_filter":null,"lof_info":null,"minimised":1,"polyphen_prediction":null,"polyphen_score":null,"protein_end":null,"protein_start":null,"protein_id":null,"sift_prediction":null,"sift_score":null,"strand":-1,"swissprot":null,"transcript_id":"ENST00000460227","trembl":null,"uniparc":null,"variant_allele":null},{"allele_num":1,"amino_acids":null,"biotype":"processed_transcript","canonical":null,"ccds":null,"cdna_start":null,"cdna_end":null,"cds_end":null,"cds_start":null,"codons":null,"consequence_terms":["downstream_gene_variant"],"distance":1775,"domains":null,"exon":null,"gene_id":"ENSG00000169057","gene_pheno":1,"gene_symbol":"MECP2","gene_symbol_source":"HGNC","hgnc_id":"6990","hgvsc":null,"hgvsp":null,"hgvs_offset":null,"impact":"MODIFIER","intron":null,"lof":null,"lof_flags":null,"lof_filter":null,"lof_info":null,"minimised":1,"polyphen_prediction":null,"polyphen_score":null,"protein_end":null,"protein_start":null,"protein_id":null,"sift_prediction":null,"sift_score":null,"strand":-1,"swissprot":null,"transcript_id":"ENST00000463644","trembl":null,"uniparc":null,"variant_allele":null},{"allele_num":1,"amino_acids":null,"biotype":"processed_transcript","canonical":null,"ccds":null,"cdna_start":null,"cdna_end":null,"cds_end":null,"cds_start":null,"codons":null,"consequence_terms":["downstream_gene_variant"],"distance":1775,"domains":null,"exon":null,"gene_id":"ENSG00000169057","gene_pheno":1,"gene_symbol":"MECP2","gene_symbol_source":"HGNC","hgnc_id":"6990","hgvsc":null,"hgvsp":null,"hgvs_offset":null,"impact":"MODIFIER","intron":null,"lof":null,"lof_flags":null,"lof_filter":null,"lof_info":null,"minimised":1,"polyphen_prediction":null,"polyphen_score":null,"protein_end":null,"protein_start":null,"protein_id":null,"sift_prediction":null,"sift_score":null,"strand":-1,"swissprot":null,"transcript_id":"ENST00000481807","trembl":null,"uniparc":null,"variant_allele":null},{"allele_num":1,"amino_acids":null,"biotype":"processed_transcript","canonical":null,"ccds":null,"cdna_start":null,"cdna_end":null,"cds_end":null,"cds_start":null,"codons":null,"consequence_terms":["downstream_gene_variant"],"distance":610,"domains":null,"exon":null,"gene_id":"ENSG00000169057","gene_pheno":1,"gene_symbol":"MECP2","gene_symbol_source":"HGNC","hgnc_id":"6990","hgvsc":null,"hgvsp":null,"hgvs_offset":null,"impact":"MODIFIER","intron":null,"lof":null,"lof_flags":null,"lof_filter":null,"lof_info":null,"minimised":1,"polyphen_prediction":null,"polyphen_score":null,"protein_end":null,"protein_start":null,"protein_id":null,"sift_prediction":null,"sift_score":null,"strand":-1,"swissprot":null,"transcript_id":"ENST00000486506","trembl":null,"uniparc":null,"variant_allele":null},{"allele_num":1,"amino_acids":null,"biotype":"processed_transcript","canonical":null,"ccds":null,"cdna_start":null,"cdna_end":null,"cds_end":null,"cds_start":null,"codons":null,"consequence_terms":["downstream_gene_variant"],"distance":1776,"domains":null,"exon":null,"gene_id":"ENSG00000169057","gene_pheno":1,"gene_symbol":"MECP2","gene_symbol_source":"HGNC","hgnc_id":"6990","hgvsc":null,"hgvsp":null,"hgvs_offset":null,"impact":"MODIFIER","intron":null,"lof":null,"lof_flags":null,"lof_filter":null,"lof_info":null,"minimised":1,"polyphen_prediction":null,"polyphen_score":null,"protein_end":null,"protein_start":null,"protein_id":null,"sift_prediction":null,"sift_score":null,"strand":-1,"swissprot":null,"transcript_id":"ENST00000488293","trembl":null,"uniparc":null,"variant_allele":null},{"allele_num":1,"amino_acids":null,"biotype":"processed_transcript","canonical":null,"ccds":null,"cdna_start":null,"cdna_end":null,"cds_end":null,"cds_start":null,"codons":null,"consequence_terms":["downstream_gene_variant"],"distance":1714,"domains":null,"exon":null,"gene_id":"ENSG00000169057","gene_pheno":1,"gene_symbol":"MECP2","gene_symbol_source":"HGNC","hgnc_id":"6990","hgvsc":null,"hgvsp":null,"hgvs_offset":null,"impact":"MODIFIER","intron":null,"lof":null,"lof_flags":null,"lof_filter":null,"lof_info":null,"minimised":1,"polyphen_prediction":null,"polyphen_score":null,"protein_end":null,"protein_start":null,"protein_id":null,"sift_prediction":null,"sift_score":null,"strand":-1,"swissprot":null,"transcript_id":"ENST00000496908","trembl":null,"uniparc":null,"variant_allele":null}],"variant_class":"deletion"}	[{"ensg":"ENSG00000169057","csq":"frameshift_variant","symbol":"MECP2","lof":"HC","lof_flag":null,"Spleen":0.8293809024134313,"Brain_FrontalCortex_BA9_":0.9876651982378855,"SmallIntestine_TerminalIleum":0.828722002635046,"Skin_SunExposed_Lowerleg_":0.8470550981633945,"Artery_Coronary":0.8944387229660143,"Brain_Hippocampus":0.9815471965933286,"Esophagus_Muscularis":0.9027397260273972,"Brain_Nucleusaccumbens_basalganglia_":0.9820717131474104,"Artery_Tibial":0.9033947623666343,"Brain_Hypothalamus":0.9727034120734909,"Adipose_Visceral_Omentum_":0.8533475026567483,"Nerve_Tibial":0.9029608404966571,"Brain_CerebellarHemisphere":0.973220338983051,"Breast_MammaryTissue":0.8581028689583873,"Liver":0.8388692579505301,"Skin_NotSunExposed_Suprapubic_":0.8460461861441568,"AdrenalGland":0.8956292388847025,"Pancreas":0.8797909407665507,"Lung":0.8389261744966443,"Pituitary":0.9023370701121035,"Muscle_Skeletal":0.9328974535443909,"Colon_Transverse":0.8847107438016529,"Artery_Aorta":0.8963558920965451,"Heart_AtrialAppendage":0.91366031617349,"Adipose_Subcutaneous":0.8586060454659005,"Esophagus_Mucosa":0.8824295010845986,"Heart_LeftVentricle":0.9398692810457515,"Brain_Cerebellum":0.9705882352941178,"Brain_Cortex":0.9846534653465345,"Thyroid":0.8867803837953091,"Stomach":0.8880266075388027,"WholeBlood":0.8058001035732781,"Brain_Anteriorcingulatecortex_BA24_":0.9874141876430207,"Brain_Putamen_basalganglia_":0.9731225296442688,"Brain_Caudate_basalganglia_":0.9773869346733669,"Colon_Sigmoid":0.9037336932073774,"Esophagus_GastroesophagealJunction":0.9076099085025664,"Brain_Amygdala":0.9844302901627742,"mean_proportion":0.9078164401754558}]	ENSG00000169057	frameshift_variant	MECP2	HC	NA	8.2938e-01	9.8767e-01	8.2872e-01	8.4706e-01	8.9444e-01	9.8155e-01	9.0274e-01	9.8207e-01	9.0339e-01	9.7270e-01	8.5335e-01	9.0296e-01	9.7322e-01	8.5810e-01	8.3887e-01	8.4605e-01	8.9563e-01	8.7979e-01	8.3893e-01	9.0234e-01	9.3290e-01	8.8471e-01	8.9636e-01	9.1366e-01	8.5861e-01	8.8243e-01	9.3987e-01	9.7059e-01	9.8465e-01	8.8678e-01	8.8803e-01	8.0580e-01	9.8741e-01	9.7312e-01	9.7739e-01	9.0373e-01	9.0761e-01	9.8443e-01	9.0782e-01
X:153296112:AGGTGGGG:A	791	2019-02-07 21:01:27.125257	2019-02-07 21:01:27.149577	1	1	0	0	0	0	0	0	0	0	1	0		0	not_LoF	1	334	X:153296112	["AGGTGGGG","A"]	{"assembly_name":"GRCh37","allele_string":"GGTGGGG/-","ancestral":null,"colocated_variants":[{"aa_allele":null,"aa_maf":null,"afr_allele":null,"afr_maf":null,"allele_string":"GGTGGGG/-","amr_allele":null,"amr_maf":null,"clin_sig":["pathogenic"],"end":153296119,"eas_allele":null,"eas_maf":null,"ea_allele":null,"ea_maf":null,"eur_allele":null,"eur_maf":null,"exac_adj_allele":null,"exac_adj_maf":null,"exac_allele":null,"exac_afr_allele":null,"exac_afr_maf":null,"exac_amr_allele":null,"exac_amr_maf":null,"exac_eas_allele":null,"exac_eas_maf":null,"exac_fin_allele":null,"exac_fin_maf":null,"exac_maf":null,"exac_nfe_allele":null,"exac_nfe_maf":null,"exac_oth_allele":null,"exac_oth_maf":null,"exac_sas_allele":null,"exac_sas_maf":null,"id":"rs267608595","minor_allele":null,"minor_allele_freq":null,"phenotype_or_disease":1,"pubmed":null,"sas_allele":null,"sas_maf":null,"somatic":null,"start":153296113,"strand":1},{"aa_allele":null,"aa_maf":null,"afr_allele":null,"afr_maf":null,"allele_string":"GGTGGGG/-","amr_allele":null,"amr_maf":null,"clin_sig":null,"end":153296119,"eas_allele":null,"eas_maf":null,"ea_allele":null,"ea_maf":null,"eur_allele":null,"eur_maf":null,"exac_adj_allele":null,"exac_adj_maf":null,"exac_allele":null,"exac_afr_allele":null,"exac_afr_maf":null,"exac_amr_allele":null,"exac_amr_maf":null,"exac_eas_allele":null,"exac_eas_maf":null,"exac_fin_allele":null,"exac_fin_maf":null,"exac_maf":null,"exac_nfe_allele":null,"exac_nfe_maf":null,"exac_oth_allele":null,"exac_oth_maf":null,"exac_sas_allele":null,"exac_sas_maf":null,"id":"RettBASE_c.1160_1166del7","minor_allele":null,"minor_allele_freq":null,"phenotype_or_disease":null,"pubmed":null,"sas_allele":null,"sas_maf":null,"somatic":null,"start":153296113,"strand":1}],"context":null,"end":153296119,"id":"X_153296113_GGTGGGG/-","input":"X\t153296112\t.\tAGGTGGGG\tA\t.\t.\tGT","intergenic_consequences":null,"most_severe_consequence":"frameshift_variant","motif_feature_consequences":null,"regulatory_feature_consequences":null,"seq_region_name":"X","start":153296113,"strand":1,"transcript_consequences":[{"allele_num":1,"amino_acids":"PPP/X","biotype":"protein_coding","canonical":null,"ccds":"CCDS14741.1","cdna_start":1410,"cdna_end":1416,"cds_end":1166,"cds_start":1160,"codons":"cCCCCACCt/ct","consequence_terms":["frameshift_variant"],"distance":null,"domains":[{"db":"PIRSF_domain","name":"PIRSF038006"},{"db":"hmmpanther","name":"PTHR15074"},{"db":"hmmpanther","name":"PTHR15074"},{"db":"hmmpanther","name":"PTHR15074"}],"exon":"4/4","gene_id":"ENSG00000169057","gene_pheno":1,"gene_symbol":"MECP2","gene_symbol_source":"HGNC","hgnc_id":"6990","hgvsc":"ENST00000303391.6:c.1160_1166delCCCCACC","hgvsp":"ENSP00000301948.6:p.Pro387LeufsTer20","hgvs_offset":null,"impact":"HIGH","intron":null,"lof":"HC","lof_flags":null,"lof_filter":null,"lof_info":"GERP_DIST:1246.5762,BP_DIST:295,PERCENTILE:0.798083504449008,DIST_FROM_LAST_EXON:-788,50_BP_RULE:FAIL,PHYLOCSF_TOO_SHORT","minimised":1,"polyphen_prediction":null,"polyphen_score":null,"protein_end":389,"protein_start":387,"protein_id":"ENSP00000301948","sift_prediction":null,"sift_score":null,"strand":-1,"swissprot":"P51608","transcript_id":"ENST00000303391","trembl":"D3YJ43,C9JH89","uniparc":"UPI000012EEA5","variant_allele":null},{"allele_num":1,"amino_acids":null,"biotype":"nonsense_mediated_decay","canonical":null,"ccds":null,"cdna_start":null,"cdna_end":null,"cds_end":null,"cds_start":null,"codons":null,"consequence_terms":["downstream_gene_variant"],"distance":702,"domains":null,"exon":null,"gene_id":"ENSG00000169057","gene_pheno":1,"gene_symbol":"MECP2","gene_symbol_source":"HGNC","hgnc_id":"6990","hgvsc":null,"hgvsp":null,"hgvs_offset":null,"impact":"MODIFIER","intron":null,"lof":null,"lof_flags":null,"lof_filter":null,"lof_info":null,"minimised":1,"polyphen_prediction":null,"polyphen_score":null,"protein_end":null,"protein_start":null,"protein_id":"ENSP00000358973","sift_prediction":null,"sift_score":null,"strand":-1,"swissprot":null,"transcript_id":"ENST00000369957","trembl":null,"uniparc":"UPI0001610C7C","variant_allele":null},{"allele_num":1,"amino_acids":null,"biotype":"protein_coding","canonical":null,"ccds":null,"cdna_start":null,"cdna_end":null,"cds_end":null,"cds_start":null,"codons":null,"consequence_terms":["downstream_gene_variant"],"distance":345,"domains":null,"exon":null,"gene_id":"ENSG00000169057","gene_pheno":1,"gene_symbol":"MECP2","gene_symbol_source":"HGNC","hgnc_id":"6990","hgvsc":null,"hgvsp":null,"hgvs_offset":null,"impact":"MODIFIER","intron":null,"lof":null,"lof_flags":null,"lof_filter":null,"lof_info":null,"minimised":1,"polyphen_prediction":null,"polyphen_score":null,"protein_end":null,"protein_start":null,"protein_id":"ENSP00000384865","sift_prediction":null,"sift_score":null,"strand":-1,"swissprot":null,"transcript_id":"ENST00000407218","trembl":"C9JH89,B5MCB4","uniparc":"UPI000173A19F","variant_allele":null},{"allele_num":1,"amino_acids":null,"biotype":"protein_coding","canonical":null,"ccds":null,"cdna_start":null,"cdna_end":null,"cds_end":null,"cds_start":null,"codons":null,"consequence_terms":["downstream_gene_variant"],"distance":1766,"domains":null,"exon":null,"gene_id":"ENSG00000169057","gene_pheno":1,"gene_symbol":"MECP2","gene_symbol_source":"HGNC","hgnc_id":"6990","hgvsc":null,"hgvsp":null,"hgvs_offset":null,"impact":"MODIFIER","intron":null,"lof":null,"lof_flags":null,"lof_filter":null,"lof_info":null,"minimised":1,"polyphen_prediction":null,"polyphen_score":null,"protein_end":null,"protein_start":null,"protein_id":"ENSP00000416267","sift_prediction":null,"sift_score":null,"strand":-1,"swissprot":null,"transcript_id":"ENST00000415944","trembl":"C9JH89","uniparc":"UPI000155D6CD","variant_allele":null},{"allele_num":1,"amino_acids":"PPP/X","biotype":"protein_coding","canonical":1,"ccds":"CCDS48193.1","cdna_start":1251,"cdna_end":1257,"cds_end":1202,"cds_start":1196,"codons":"cCCCCACCt/ct","consequence_terms":["frameshift_variant"],"distance":null,"domains":[{"db":"PIRSF_domain","name":"PIRSF038006"},{"db":"hmmpanther","name":"PTHR15074"},{"db":"hmmpanther","name":"PTHR15074"},{"db":"hmmpanther","name":"PTHR15074"}],"exon":"3/3","gene_id":"ENSG00000169057","gene_pheno":1,"gene_symbol":"MECP2","gene_symbol_source":"HGNC","hgnc_id":"6990","hgvsc":"ENST00000453960.2:c.1196_1202delCCCCACC","hgvsp":"ENSP00000395535.2:p.Pro399LeufsTer20","hgvs_offset":null,"impact":"HIGH","intron":null,"lof":"HC","lof_flags":null,"lof_filter":null,"lof_info":"GERP_DIST:1246.5762,BP_DIST:295,PERCENTILE:0.802939211756847,DIST_FROM_LAST_EXON:-788,50_BP_RULE:FAIL,PHYLOCSF_TOO_SHORT","minimised":1,"polyphen_prediction":null,"polyphen_score":null,"protein_end":401,"protein_start":399,"protein_id":"ENSP00000395535","sift_prediction":null,"sift_score":null,"strand":-1,"swissprot":"P51608","transcript_id":"ENST00000453960","trembl":null,"uniparc":"UPI0000253F1B","variant_allele":null},{"allele_num":1,"amino_acids":null,"biotype":"processed_transcript","canonical":null,"ccds":null,"cdna_start":null,"cdna_end":null,"cds_end":null,"cds_start":null,"codons":null,"consequence_terms":["downstream_gene_variant"],"distance":1766,"domains":null,"exon":null,"gene_id":"ENSG00000169057","gene_pheno":1,"gene_symbol":"MECP2","gene_symbol_source":"HGNC","hgnc_id":"6990","hgvsc":null,"hgvsp":null,"hgvs_offset":null,"impact":"MODIFIER","intron":null,"lof":null,"lof_flags":null,"lof_filter":null,"lof_info":null,"minimised":1,"polyphen_prediction":null,"polyphen_score":null,"protein_end":null,"protein_start":null,"protein_id":null,"sift_prediction":null,"sift_score":null,"strand":-1,"swissprot":null,"transcript_id":"ENST00000460227","trembl":null,"uniparc":null,"variant_allele":null},{"allele_num":1,"amino_acids":null,"biotype":"processed_transcript","canonical":null,"ccds":null,"cdna_start":null,"cdna_end":null,"cds_end":null,"cds_start":null,"codons":null,"consequence_terms":["downstream_gene_variant"],"distance":1766,"domains":null,"exon":null,"gene_id":"ENSG00000169057","gene_pheno":1,"gene_symbol":"MECP2","gene_symbol_source":"HGNC","hgnc_id":"6990","hgvsc":null,"hgvsp":null,"hgvs_offset":null,"impact":"MODIFIER","intron":null,"lof":null,"lof_flags":null,"lof_filter":null,"lof_info":null,"minimised":1,"polyphen_prediction":null,"polyphen_score":null,"protein_end":null,"protein_start":null,"protein_id":null,"sift_prediction":null,"sift_score":null,"strand":-1,"swissprot":null,"transcript_id":"ENST00000463644","trembl":null,"uniparc":null,"variant_allele":null},{"allele_num":1,"amino_acids":null,"biotype":"processed_transcript","canonical":null,"ccds":null,"cdna_start":null,"cdna_end":null,"cds_end":null,"cds_start":null,"codons":null,"consequence_terms":["downstream_gene_variant"],"distance":1766,"domains":null,"exon":null,"gene_id":"ENSG00000169057","gene_pheno":1,"gene_symbol":"MECP2","gene_symbol_source":"HGNC","hgnc_id":"6990","hgvsc":null,"hgvsp":null,"hgvs_offset":null,"impact":"MODIFIER","intron":null,"lof":null,"lof_flags":null,"lof_filter":null,"lof_info":null,"minimised":1,"polyphen_prediction":null,"polyphen_score":null,"protein_end":null,"protein_start":null,"protein_id":null,"sift_prediction":null,"sift_score":null,"strand":-1,"swissprot":null,"transcript_id":"ENST00000481807","trembl":null,"uniparc":null,"variant_allele":null},{"allele_num":1,"amino_acids":null,"biotype":"processed_transcript","canonical":null,"ccds":null,"cdna_start":null,"cdna_end":null,"cds_end":null,"cds_start":null,"codons":null,"consequence_terms":["downstream_gene_variant"],"distance":601,"domains":null,"exon":null,"gene_id":"ENSG00000169057","gene_pheno":1,"gene_symbol":"MECP2","gene_symbol_source":"HGNC","hgnc_id":"6990","hgvsc":null,"hgvsp":null,"hgvs_offset":null,"impact":"MODIFIER","intron":null,"lof":null,"lof_flags":null,"lof_filter":null,"lof_info":null,"minimised":1,"polyphen_prediction":null,"polyphen_score":null,"protein_end":null,"protein_start":null,"protein_id":null,"sift_prediction":null,"sift_score":null,"strand":-1,"swissprot":null,"transcript_id":"ENST00000486506","trembl":null,"uniparc":null,"variant_allele":null},{"allele_num":1,"amino_acids":null,"biotype":"processed_transcript","canonical":null,"ccds":null,"cdna_start":null,"cdna_end":null,"cds_end":null,"cds_start":null,"codons":null,"consequence_terms":["downstream_gene_variant"],"distance":1767,"domains":null,"exon":null,"gene_id":"ENSG00000169057","gene_pheno":1,"gene_symbol":"MECP2","gene_symbol_source":"HGNC","hgnc_id":"6990","hgvsc":null,"hgvsp":null,"hgvs_offset":null,"impact":"MODIFIER","intron":null,"lof":null,"lof_flags":null,"lof_filter":null,"lof_info":null,"minimised":1,"polyphen_prediction":null,"polyphen_score":null,"protein_end":null,"protein_start":null,"protein_id":null,"sift_prediction":null,"sift_score":null,"strand":-1,"swissprot":null,"transcript_id":"ENST00000488293","trembl":null,"uniparc":null,"variant_allele":null},{"allele_num":1,"amino_acids":null,"biotype":"processed_transcript","canonical":null,"ccds":null,"cdna_start":null,"cdna_end":null,"cds_end":null,"cds_start":null,"codons":null,"consequence_terms":["downstream_gene_variant"],"distance":1705,"domains":null,"exon":null,"gene_id":"ENSG00000169057","gene_pheno":1,"gene_symbol":"MECP2","gene_symbol_source":"HGNC","hgnc_id":"6990","hgvsc":null,"hgvsp":null,"hgvs_offset":null,"impact":"MODIFIER","intron":null,"lof":null,"lof_flags":null,"lof_filter":null,"lof_info":null,"minimised":1,"polyphen_prediction":null,"polyphen_score":null,"protein_end":null,"protein_start":null,"protein_id":null,"sift_prediction":null,"sift_score":null,"strand":-1,"swissprot":null,"transcript_id":"ENST00000496908","trembl":null,"uniparc":null,"variant_allele":null}],"variant_class":"deletion"}	[{"ensg":"ENSG00000169057","csq":"frameshift_variant","symbol":"MECP2","lof":"HC","lof_flag":null,"Spleen":0.8293809024134313,"Brain_FrontalCortex_BA9_":0.9876651982378855,"SmallIntestine_TerminalIleum":0.828722002635046,"Skin_SunExposed_Lowerleg_":0.8470550981633945,"Artery_Coronary":0.8944387229660143,"Brain_Hippocampus":0.9815471965933286,"Esophagus_Muscularis":0.9027397260273972,"Brain_Nucleusaccumbens_basalganglia_":0.9820717131474104,"Artery_Tibial":0.9033947623666343,"Brain_Hypothalamus":0.9727034120734909,"Adipose_Visceral_Omentum_":0.8533475026567483,"Nerve_Tibial":0.9029608404966571,"Brain_CerebellarHemisphere":0.973220338983051,"Breast_MammaryTissue":0.8581028689583873,"Liver":0.8388692579505301,"Skin_NotSunExposed_Suprapubic_":0.8460461861441568,"AdrenalGland":0.8956292388847025,"Pancreas":0.8797909407665507,"Lung":0.8389261744966443,"Pituitary":0.9023370701121035,"Muscle_Skeletal":0.9328974535443909,"Colon_Transverse":0.8847107438016529,"Artery_Aorta":0.8963558920965451,"Heart_AtrialAppendage":0.91366031617349,"Adipose_Subcutaneous":0.8586060454659005,"Esophagus_Mucosa":0.8824295010845986,"Heart_LeftVentricle":0.9398692810457515,"Brain_Cerebellum":0.9705882352941178,"Brain_Cortex":0.9846534653465345,"Thyroid":0.8867803837953091,"Stomach":0.8880266075388027,"WholeBlood":0.8058001035732781,"Brain_Anteriorcingulatecortex_BA24_":0.9874141876430207,"Brain_Putamen_basalganglia_":0.9731225296442688,"Brain_Caudate_basalganglia_":0.9773869346733669,"Colon_Sigmoid":0.9037336932073774,"Esophagus_GastroesophagealJunction":0.9076099085025664,"Brain_Amygdala":0.9844302901627742,"mean_proportion":0.9078164401754558}]	ENSG00000169057	frameshift_variant	MECP2	HC	NA	8.2938e-01	9.8767e-01	8.2872e-01	8.4706e-01	8.9444e-01	9.8155e-01	9.0274e-01	9.8207e-01	9.0339e-01	9.7270e-01	8.5335e-01	9.0296e-01	9.7322e-01	8.5810e-01	8.3887e-01	8.4605e-01	8.9563e-01	8.7979e-01	8.3893e-01	9.0234e-01	9.3290e-01	8.8471e-01	8.9636e-01	9.1366e-01	8.5861e-01	8.8243e-01	9.3987e-01	9.7059e-01	9.8465e-01	8.8678e-01	8.8803e-01	8.0580e-01	9.8741e-01	9.7312e-01	9.7739e-01	9.0373e-01	9.0761e-01	9.8443e-01	9.0782e-01
X:153296161:G:T	792	2019-02-07 21:01:45.546346	2019-02-07 21:01:45.566110	0	1	0	0	0	0	1	0	0	0	1	0		0	not_LoF	1	335	X:153296161	["G","T"]	{"assembly_name":"GRCh37","allele_string":"G/T","ancestral":null,"colocated_variants":[{"aa_allele":null,"aa_maf":null,"afr_allele":"T","afr_maf":0.0,"allele_string":"G/C/T","amr_allele":null,"amr_maf":null,"clin_sig":["pathogenic"],"end":153296161,"eas_allele":null,"eas_maf":null,"ea_allele":null,"ea_maf":null,"eur_allele":null,"eur_maf":null,"exac_adj_allele":"T","exac_adj_maf":0.0,"exac_allele":null,"exac_afr_allele":"T","exac_afr_maf":8.248E-6,"exac_amr_allele":"T","exac_amr_maf":0.0,"exac_eas_allele":"T","exac_eas_maf":1.224E-5,"exac_fin_allele":"T","exac_fin_maf":0.0,"exac_maf":null,"exac_nfe_allele":"T","exac_nfe_maf":0.0,"exac_oth_allele":"T","exac_oth_maf":2.242E-5,"exac_sas_allele":"T","exac_sas_maf":0.0,"id":"rs267608569","minor_allele":null,"minor_allele_freq":null,"phenotype_or_disease":1,"pubmed":null,"sas_allele":null,"sas_maf":null,"somatic":null,"start":153296161,"strand":1},{"aa_allele":null,"aa_maf":null,"afr_allele":null,"afr_maf":null,"allele_string":"HGMD_MUTATION","amr_allele":null,"amr_maf":null,"clin_sig":null,"end":153296161,"eas_allele":null,"eas_maf":null,"ea_allele":null,"ea_maf":null,"eur_allele":null,"eur_maf":null,"exac_adj_allele":null,"exac_adj_maf":null,"exac_allele":null,"exac_afr_allele":null,"exac_afr_maf":null,"exac_amr_allele":null,"exac_amr_maf":null,"exac_eas_allele":null,"exac_eas_maf":null,"exac_fin_allele":null,"exac_fin_maf":null,"exac_maf":null,"exac_nfe_allele":null,"exac_nfe_maf":null,"exac_oth_allele":null,"exac_oth_maf":null,"exac_sas_allele":null,"exac_sas_maf":null,"id":"CM0910821","minor_allele":null,"minor_allele_freq":null,"phenotype_or_disease":1,"pubmed":null,"sas_allele":null,"sas_maf":null,"somatic":null,"start":153296161,"strand":1},{"aa_allele":null,"aa_maf":null,"afr_allele":null,"afr_maf":null,"allele_string":"HGMD_MUTATION","amr_allele":null,"amr_maf":null,"clin_sig":null,"end":153296161,"eas_allele":null,"eas_maf":null,"ea_allele":null,"ea_maf":null,"eur_allele":null,"eur_maf":null,"exac_adj_allele":null,"exac_adj_maf":null,"exac_allele":null,"exac_afr_allele":null,"exac_afr_maf":null,"exac_amr_allele":null,"exac_amr_maf":null,"exac_eas_allele":null,"exac_eas_maf":null,"exac_fin_allele":null,"exac_fin_maf":null,"exac_maf":null,"exac_nfe_allele":null,"exac_nfe_maf":null,"exac_oth_allele":null,"exac_oth_maf":null,"exac_sas_allele":null,"exac_sas_maf":null,"id":"CD024186","minor_allele":null,"minor_allele_freq":null,"phenotype_or_disease":1,"pubmed":null,"sas_allele":null,"sas_maf":null,"somatic":null,"start":153296161,"strand":1},{"aa_allele":null,"aa_maf":null,"afr_allele":null,"afr_maf":null,"allele_string":"G/C","amr_allele":null,"amr_maf":null,"clin_sig":null,"end":153296161,"eas_allele":null,"eas_maf":null,"ea_allele":null,"ea_maf":null,"eur_allele":null,"eur_maf":null,"exac_adj_allele":null,"exac_adj_maf":null,"exac_allele":null,"exac_afr_allele":null,"exac_afr_maf":null,"exac_amr_allele":null,"exac_amr_maf":null,"exac_eas_allele":null,"exac_eas_maf":null,"exac_fin_allele":null,"exac_fin_maf":null,"exac_maf":null,"exac_nfe_allele":null,"exac_nfe_maf":null,"exac_oth_allele":null,"exac_oth_maf":null,"exac_sas_allele":null,"exac_sas_maf":null,"id":"RettBASE_c.1118C>G","minor_allele":null,"minor_allele_freq":null,"phenotype_or_disease":null,"pubmed":null,"sas_allele":null,"sas_maf":null,"somatic":null,"start":153296161,"strand":1}],"context":null,"end":153296161,"id":"X_153296161_G/T","input":"X\t153296161\t.\tG\tT\t.\t.\tGT","intergenic_consequences":null,"most_severe_consequence":"stop_gained","motif_feature_consequences":null,"regulatory_feature_consequences":null,"seq_region_name":"X","start":153296161,"strand":1,"transcript_consequences":[{"allele_num":1,"amino_acids":"S/*","biotype":"protein_coding","canonical":null,"ccds":"CCDS14741.1","cdna_start":1368,"cdna_end":1368,"cds_end":1118,"cds_start":1118,"codons":"tCa/tAa","consequence_terms":["stop_gained"],"distance":null,"domains":[{"db":"PIRSF_domain","name":"PIRSF038006"},{"db":"hmmpanther","name":"PTHR15074"},{"db":"hmmpanther","name":"PTHR15074"},{"db":"hmmpanther","name":"PTHR15074"}],"exon":"4/4","gene_id":"ENSG00000169057","gene_pheno":1,"gene_symbol":"MECP2","gene_symbol_source":"HGNC","hgnc_id":"6990","hgvsc":"ENST00000303391.6:c.1118C>A","hgvsp":"ENSP00000301948.6:p.Ser373Ter","hgvs_offset":null,"impact":"HIGH","intron":null,"lof":"HC","lof_flags":null,"lof_filter":null,"lof_info":"GERP_DIST:1345.4572,BP_DIST:343,PERCENTILE:0.765229295003422,DIST_FROM_LAST_EXON:-740,50_BP_RULE:FAIL,PHYLOCSF_TOO_SHORT","minimised":1,"polyphen_prediction":null,"polyphen_score":null,"protein_end":373,"protein_start":373,"protein_id":"ENSP00000301948","sift_prediction":null,"sift_score":null,"strand":-1,"swissprot":"P51608","transcript_id":"ENST00000303391","trembl":"D3YJ43,C9JH89","uniparc":"UPI000012EEA5","variant_allele":"T"},{"allele_num":1,"amino_acids":null,"biotype":"nonsense_mediated_decay","canonical":null,"ccds":null,"cdna_start":null,"cdna_end":null,"cds_end":null,"cds_start":null,"codons":null,"consequence_terms":["downstream_gene_variant"],"distance":660,"domains":null,"exon":null,"gene_id":"ENSG00000169057","gene_pheno":1,"gene_symbol":"MECP2","gene_symbol_source":"HGNC","hgnc_id":"6990","hgvsc":null,"hgvsp":null,"hgvs_offset":null,"impact":"MODIFIER","intron":null,"lof":null,"lof_flags":null,"lof_filter":null,"lof_info":null,"minimised":1,"polyphen_prediction":null,"polyphen_score":null,"protein_end":null,"protein_start":null,"protein_id":"ENSP00000358973","sift_prediction":null,"sift_score":null,"strand":-1,"swissprot":null,"transcript_id":"ENST00000369957","trembl":null,"uniparc":"UPI0001610C7C","variant_allele":"T"},{"allele_num":1,"amino_acids":null,"biotype":"protein_coding","canonical":null,"ccds":null,"cdna_start":null,"cdna_end":null,"cds_end":null,"cds_start":null,"codons":null,"consequence_terms":["downstream_gene_variant"],"distance":303,"domains":null,"exon":null,"gene_id":"ENSG00000169057","gene_pheno":1,"gene_symbol":"MECP2","gene_symbol_source":"HGNC","hgnc_id":"6990","hgvsc":null,"hgvsp":null,"hgvs_offset":null,"impact":"MODIFIER","intron":null,"lof":null,"lof_flags":null,"lof_filter":null,"lof_info":null,"minimised":1,"polyphen_prediction":null,"polyphen_score":null,"protein_end":null,"protein_start":null,"protein_id":"ENSP00000384865","sift_prediction":null,"sift_score":null,"strand":-1,"swissprot":null,"transcript_id":"ENST00000407218","trembl":"C9JH89,B5MCB4","uniparc":"UPI000173A19F","variant_allele":"T"},{"allele_num":1,"amino_acids":null,"biotype":"protein_coding","canonical":null,"ccds":null,"cdna_start":null,"cdna_end":null,"cds_end":null,"cds_start":null,"codons":null,"consequence_terms":["downstream_gene_variant"],"distance":1724,"domains":null,"exon":null,"gene_id":"ENSG00000169057","gene_pheno":1,"gene_symbol":"MECP2","gene_symbol_source":"HGNC","hgnc_id":"6990","hgvsc":null,"hgvsp":null,"hgvs_offset":null,"impact":"MODIFIER","intron":null,"lof":null,"lof_flags":null,"lof_filter":null,"lof_info":null,"minimised":1,"polyphen_prediction":null,"polyphen_score":null,"protein_end":null,"protein_start":null,"protein_id":"ENSP00000416267","sift_prediction":null,"sift_score":null,"strand":-1,"swissprot":null,"transcript_id":"ENST00000415944","trembl":"C9JH89","uniparc":"UPI000155D6CD","variant_allele":"T"},{"allele_num":1,"amino_acids":"S/*","biotype":"protein_coding","canonical":1,"ccds":"CCDS48193.1","cdna_start":1209,"cdna_end":1209,"cds_end":1154,"cds_start":1154,"codons":"tCa/tAa","consequence_terms":["stop_gained"],"distance":null,"domains":[{"db":"PIRSF_domain","name":"PIRSF038006"},{"db":"hmmpanther","name":"PTHR15074"},{"db":"hmmpanther","name":"PTHR15074"},{"db":"hmmpanther","name":"PTHR15074"}],"exon":"3/3","gene_id":"ENSG00000169057","gene_pheno":1,"gene_symbol":"MECP2","gene_symbol_source":"HGNC","hgnc_id":"6990","hgvsc":"ENST00000453960.2:c.1154C>A","hgvsp":"ENSP00000395535.2:p.Ser385Ter","hgvs_offset":null,"impact":"HIGH","intron":null,"lof":"HC","lof_flags":null,"lof_filter":null,"lof_info":"GERP_DIST:1345.4572,BP_DIST:343,PERCENTILE:0.770875083500334,DIST_FROM_LAST_EXON:-740,50_BP_RULE:FAIL,PHYLOCSF_TOO_SHORT","minimised":1,"polyphen_prediction":null,"polyphen_score":null,"protein_end":385,"protein_start":385,"protein_id":"ENSP00000395535","sift_prediction":null,"sift_score":null,"strand":-1,"swissprot":"P51608","transcript_id":"ENST00000453960","trembl":null,"uniparc":"UPI0000253F1B","variant_allele":"T"},{"allele_num":1,"amino_acids":null,"biotype":"processed_transcript","canonical":null,"ccds":null,"cdna_start":null,"cdna_end":null,"cds_end":null,"cds_start":null,"codons":null,"consequence_terms":["downstream_gene_variant"],"distance":1724,"domains":null,"exon":null,"gene_id":"ENSG00000169057","gene_pheno":1,"gene_symbol":"MECP2","gene_symbol_source":"HGNC","hgnc_id":"6990","hgvsc":null,"hgvsp":null,"hgvs_offset":null,"impact":"MODIFIER","intron":null,"lof":null,"lof_flags":null,"lof_filter":null,"lof_info":null,"minimised":1,"polyphen_prediction":null,"polyphen_score":null,"protein_end":null,"protein_start":null,"protein_id":null,"sift_prediction":null,"sift_score":null,"strand":-1,"swissprot":null,"transcript_id":"ENST00000460227","trembl":null,"uniparc":null,"variant_allele":"T"},{"allele_num":1,"amino_acids":null,"biotype":"processed_transcript","canonical":null,"ccds":null,"cdna_start":null,"cdna_end":null,"cds_end":null,"cds_start":null,"codons":null,"consequence_terms":["downstream_gene_variant"],"distance":1724,"domains":null,"exon":null,"gene_id":"ENSG00000169057","gene_pheno":1,"gene_symbol":"MECP2","gene_symbol_source":"HGNC","hgnc_id":"6990","hgvsc":null,"hgvsp":null,"hgvs_offset":null,"impact":"MODIFIER","intron":null,"lof":null,"lof_flags":null,"lof_filter":null,"lof_info":null,"minimised":1,"polyphen_prediction":null,"polyphen_score":null,"protein_end":null,"protein_start":null,"protein_id":null,"sift_prediction":null,"sift_score":null,"strand":-1,"swissprot":null,"transcript_id":"ENST00000463644","trembl":null,"uniparc":null,"variant_allele":"T"},{"allele_num":1,"amino_acids":null,"biotype":"processed_transcript","canonical":null,"ccds":null,"cdna_start":null,"cdna_end":null,"cds_end":null,"cds_start":null,"codons":null,"consequence_terms":["downstream_gene_variant"],"distance":1724,"domains":null,"exon":null,"gene_id":"ENSG00000169057","gene_pheno":1,"gene_symbol":"MECP2","gene_symbol_source":"HGNC","hgnc_id":"6990","hgvsc":null,"hgvsp":null,"hgvs_offset":null,"impact":"MODIFIER","intron":null,"lof":null,"lof_flags":null,"lof_filter":null,"lof_info":null,"minimised":1,"polyphen_prediction":null,"polyphen_score":null,"protein_end":null,"protein_start":null,"protein_id":null,"sift_prediction":null,"sift_score":null,"strand":-1,"swissprot":null,"transcript_id":"ENST00000481807","trembl":null,"uniparc":null,"variant_allele":"T"},{"allele_num":1,"amino_acids":null,"biotype":"processed_transcript","canonical":null,"ccds":null,"cdna_start":null,"cdna_end":null,"cds_end":null,"cds_start":null,"codons":null,"consequence_terms":["downstream_gene_variant"],"distance":559,"domains":null,"exon":null,"gene_id":"ENSG00000169057","gene_pheno":1,"gene_symbol":"MECP2","gene_symbol_source":"HGNC","hgnc_id":"6990","hgvsc":null,"hgvsp":null,"hgvs_offset":null,"impact":"MODIFIER","intron":null,"lof":null,"lof_flags":null,"lof_filter":null,"lof_info":null,"minimised":1,"polyphen_prediction":null,"polyphen_score":null,"protein_end":null,"protein_start":null,"protein_id":null,"sift_prediction":null,"sift_score":null,"strand":-1,"swissprot":null,"transcript_id":"ENST00000486506","trembl":null,"uniparc":null,"variant_allele":"T"},{"allele_num":1,"amino_acids":null,"biotype":"processed_transcript","canonical":null,"ccds":null,"cdna_start":null,"cdna_end":null,"cds_end":null,"cds_start":null,"codons":null,"consequence_terms":["downstream_gene_variant"],"distance":1725,"domains":null,"exon":null,"gene_id":"ENSG00000169057","gene_pheno":1,"gene_symbol":"MECP2","gene_symbol_source":"HGNC","hgnc_id":"6990","hgvsc":null,"hgvsp":null,"hgvs_offset":null,"impact":"MODIFIER","intron":null,"lof":null,"lof_flags":null,"lof_filter":null,"lof_info":null,"minimised":1,"polyphen_prediction":null,"polyphen_score":null,"protein_end":null,"protein_start":null,"protein_id":null,"sift_prediction":null,"sift_score":null,"strand":-1,"swissprot":null,"transcript_id":"ENST00000488293","trembl":null,"uniparc":null,"variant_allele":"T"},{"allele_num":1,"amino_acids":null,"biotype":"processed_transcript","canonical":null,"ccds":null,"cdna_start":null,"cdna_end":null,"cds_end":null,"cds_start":null,"codons":null,"consequence_terms":["downstream_gene_variant"],"distance":1663,"domains":null,"exon":null,"gene_id":"ENSG00000169057","gene_pheno":1,"gene_symbol":"MECP2","gene_symbol_source":"HGNC","hgnc_id":"6990","hgvsc":null,"hgvsp":null,"hgvs_offset":null,"impact":"MODIFIER","intron":null,"lof":null,"lof_flags":null,"lof_filter":null,"lof_info":null,"minimised":1,"polyphen_prediction":null,"polyphen_score":null,"protein_end":null,"protein_start":null,"protein_id":null,"sift_prediction":null,"sift_score":null,"strand":-1,"swissprot":null,"transcript_id":"ENST00000496908","trembl":null,"uniparc":null,"variant_allele":"T"}],"variant_class":"SNV"}	[{"ensg":"ENSG00000169057","csq":"stop_gained","symbol":"MECP2","lof":"HC","lof_flag":null,"Spleen":0.8293809024134313,"Brain_FrontalCortex_BA9_":0.9876651982378855,"SmallIntestine_TerminalIleum":0.828722002635046,"Skin_SunExposed_Lowerleg_":0.8470550981633945,"Artery_Coronary":0.8944387229660143,"Brain_Hippocampus":0.9815471965933286,"Esophagus_Muscularis":0.9027397260273972,"Brain_Nucleusaccumbens_basalganglia_":0.9820717131474104,"Artery_Tibial":0.9033947623666343,"Brain_Hypothalamus":0.9727034120734909,"Adipose_Visceral_Omentum_":0.8533475026567483,"Nerve_Tibial":0.9029608404966571,"Brain_CerebellarHemisphere":0.973220338983051,"Breast_MammaryTissue":0.8581028689583873,"Liver":0.8388692579505301,"Skin_NotSunExposed_Suprapubic_":0.8460461861441568,"AdrenalGland":0.8956292388847025,"Pancreas":0.8797909407665507,"Lung":0.8389261744966443,"Pituitary":0.9023370701121035,"Muscle_Skeletal":0.9328974535443909,"Colon_Transverse":0.8847107438016529,"Artery_Aorta":0.8963558920965451,"Heart_AtrialAppendage":0.91366031617349,"Adipose_Subcutaneous":0.8586060454659005,"Esophagus_Mucosa":0.8824295010845986,"Heart_LeftVentricle":0.9398692810457515,"Brain_Cerebellum":0.9705882352941178,"Brain_Cortex":0.9846534653465345,"Thyroid":0.8867803837953091,"Stomach":0.8880266075388027,"WholeBlood":0.8058001035732781,"Brain_Anteriorcingulatecortex_BA24_":0.9874141876430207,"Brain_Putamen_basalganglia_":0.9731225296442688,"Brain_Caudate_basalganglia_":0.9773869346733669,"Colon_Sigmoid":0.9037336932073774,"Esophagus_GastroesophagealJunction":0.9076099085025664,"Brain_Amygdala":0.9844302901627742,"mean_proportion":0.9078164401754558}]	ENSG00000169057	stop_gained	MECP2	HC	NA	8.2938e-01	9.8767e-01	8.2872e-01	8.4706e-01	8.9444e-01	9.8155e-01	9.0274e-01	9.8207e-01	9.0339e-01	9.7270e-01	8.5335e-01	9.0296e-01	9.7322e-01	8.5810e-01	8.3887e-01	8.4605e-01	8.9563e-01	8.7979e-01	8.3893e-01	9.0234e-01	9.3290e-01	8.8471e-01	8.9636e-01	9.1366e-01	8.5861e-01	8.8243e-01	9.3987e-01	9.7059e-01	9.8465e-01	8.8678e-01	8.8803e-01	8.0580e-01	9.8741e-01	9.7312e-01	9.7739e-01	9.0373e-01	9.0761e-01	9.8443e-01	9.0782e-01
X:153579276:C:T	793	2019-02-07 21:02:01.939265	2019-02-07 21:02:01.945437	0	0	0	0	0	0	0	0	0	0	0	0		0	LoF	1	336	X:153579276	["C","T"]	{"assembly_name":"GRCh37","allele_string":"C/T","ancestral":null,"colocated_variants":[{"aa_allele":null,"aa_maf":null,"afr_allele":null,"afr_maf":null,"allele_string":"C/G/T","amr_allele":null,"amr_maf":null,"clin_sig":null,"end":153579276,"eas_allele":null,"eas_maf":null,"ea_allele":null,"ea_maf":null,"eur_allele":null,"eur_maf":null,"exac_adj_allele":null,"exac_adj_maf":null,"exac_allele":null,"exac_afr_allele":null,"exac_afr_maf":null,"exac_amr_allele":null,"exac_amr_maf":null,"exac_eas_allele":null,"exac_eas_maf":null,"exac_fin_allele":null,"exac_fin_maf":null,"exac_maf":null,"exac_nfe_allele":null,"exac_nfe_maf":null,"exac_oth_allele":null,"exac_oth_maf":null,"exac_sas_allele":null,"exac_sas_maf":null,"id":"rs112039129","minor_allele":null,"minor_allele_freq":null,"phenotype_or_disease":null,"pubmed":null,"sas_allele":null,"sas_maf":null,"somatic":null,"start":153579276,"strand":1}],"context":null,"end":153579276,"id":"X_153579276_C/T","input":"X\t153579276\t.\tC\tT\t.\t.\tGT","intergenic_consequences":null,"most_severe_consequence":"splice_donor_variant","motif_feature_consequences":null,"regulatory_feature_consequences":null,"seq_region_name":"X","start":153579276,"strand":1,"transcript_consequences":[{"allele_num":1,"amino_acids":null,"biotype":"protein_coding","canonical":null,"ccds":null,"cdna_start":null,"cdna_end":null,"cds_end":null,"cds_start":null,"codons":null,"consequence_terms":["splice_donor_variant"],"distance":null,"domains":null,"exon":null,"gene_id":"ENSG00000196924","gene_pheno":1,"gene_symbol":"FLNA","gene_symbol_source":"HGNC","hgnc_id":"3754","hgvsc":"ENST00000344736.4:c.7036+1G>A","hgvsp":null,"hgvs_offset":null,"impact":"HIGH","intron":"41/44","lof":"HC","lof_flags":null,"lof_filter":null,"lof_info":"BRANCHPOINT_DISTANCE:NA,EXON_END:153579409,EXON_START:153579277,INTRON_START:153578576,DONOR_ISS:5,DONOR_ISE:13,INTRON_END:153579276,DONOR_MES_DIFF:8.18202723619546,DONOR_DISRUPTION_PROB:0.998117673151283,MUTANT_DONOR_MES:0.975704689434436,DONOR_ESS:9,DONOR_GERP_DIFF:5.67,DONOR_ESE:35,DONOR_DISRUPTING,RESCUE_DONOR_POS:0,RESCUE_DONOR_MES:0.975704689434436,CRYPTIC_DONOR_MES:-7.10432996808779,CRYPTIC_DONOR_POS:-13,INTRON_SIZE:701","minimised":1,"polyphen_prediction":null,"polyphen_score":null,"protein_end":null,"protein_start":null,"protein_id":"ENSP00000358863","sift_prediction":null,"sift_score":null,"strand":-1,"swissprot":null,"transcript_id":"ENST00000344736","trembl":"Q96C61,Q86TQ3,Q5HY54","uniparc":"UPI00004B2BFF","variant_allele":"T"},{"allele_num":1,"amino_acids":null,"biotype":"protein_coding","canonical":null,"ccds":"CCDS44021.1","cdna_start":null,"cdna_end":null,"cds_end":null,"cds_start":null,"codons":null,"consequence_terms":["splice_donor_variant"],"distance":null,"domains":null,"exon":null,"gene_id":"ENSG00000196924","gene_pheno":1,"gene_symbol":"FLNA","gene_symbol_source":"HGNC","hgnc_id":"3754","hgvsc":"ENST00000360319.4:c.7132+1G>A","hgvsp":null,"hgvs_offset":null,"impact":"HIGH","intron":"42/45","lof":"HC","lof_flags":null,"lof_filter":null,"lof_info":"DONOR_GERP_DIFF:5.67,DONOR_ESS:9,DONOR_ESE:35,INTRON_END:153579276,DONOR_MES_DIFF:8.18202723619546,DONOR_DISRUPTION_PROB:0.998117673151283,MUTANT_DONOR_MES:0.975704689434436,DONOR_ISS:5,DONOR_ISE:13,BRANCHPOINT_DISTANCE:NA,EXON_END:153579409,EXON_START:153579277,INTRON_START:153578576,DONOR_DISRUPTING,CRYPTIC_DONOR_MES:-7.10432996808779,CRYPTIC_DONOR_POS:-13,RESCUE_DONOR_POS:0,RESCUE_DONOR_MES:0.975704689434436,INTRON_SIZE:701","minimised":1,"polyphen_prediction":null,"polyphen_score":null,"protein_end":null,"protein_start":null,"protein_id":"ENSP00000353467","sift_prediction":null,"sift_score":null,"strand":-1,"swissprot":"P21333","transcript_id":"ENST00000360319","trembl":"Q96C61,Q8TES4,Q86TQ3,Q6NXF2,Q60FE6","uniparc":"UPI00004B2C00","variant_allele":"T"},{"allele_num":1,"amino_acids":null,"biotype":"protein_coding","canonical":1,"ccds":"CCDS48194.1","cdna_start":null,"cdna_end":null,"cds_end":null,"cds_start":null,"codons":null,"consequence_terms":["splice_donor_variant"],"distance":null,"domains":null,"exon":null,"gene_id":"ENSG00000196924","gene_pheno":1,"gene_symbol":"FLNA","gene_symbol_source":"HGNC","hgnc_id":"3754","hgvsc":"ENST00000369850.3:c.7156+1G>A","hgvsp":null,"hgvs_offset":null,"impact":"HIGH","intron":"44/47","lof":"HC","lof_flags":null,"lof_filter":null,"lof_info":"DONOR_GERP_DIFF:5.67,DONOR_ESS:9,DONOR_ESE:35,INTRON_END:153579276,MUTANT_DONOR_MES:0.975704689434436,DONOR_DISRUPTION_PROB:0.998117673151283,DONOR_MES_DIFF:8.18202723619546,DONOR_ISS:5,DONOR_ISE:13,BRANCHPOINT_DISTANCE:NA,EXON_END:153579409,EXON_START:153579277,INTRON_START:153578576,DONOR_DISRUPTING,RESCUE_DONOR_POS:0,RESCUE_DONOR_MES:0.975704689434436,CRYPTIC_DONOR_MES:-7.10432996808779,CRYPTIC_DONOR_POS:-13,INTRON_SIZE:701","minimised":1,"polyphen_prediction":null,"polyphen_score":null,"protein_end":null,"protein_start":null,"protein_id":"ENSP00000358866","sift_prediction":null,"sift_score":null,"strand":-1,"swissprot":"P21333","transcript_id":"ENST00000369850","trembl":"Q96C61,Q86TQ3,Q6NXF2,Q60FE5","uniparc":"UPI000013C596","variant_allele":"T"},{"allele_num":1,"amino_acids":null,"biotype":"protein_coding","canonical":null,"ccds":null,"cdna_start":null,"cdna_end":null,"cds_end":null,"cds_start":null,"codons":null,"consequence_terms":["splice_donor_variant"],"distance":null,"domains":null,"exon":null,"gene_id":"ENSG00000196924","gene_pheno":1,"gene_symbol":"FLNA","gene_symbol_source":"HGNC","hgnc_id":"3754","hgvsc":"ENST00000369856.3:c.1555+1G>A","hgvsp":null,"hgvs_offset":null,"impact":"HIGH","intron":"15/18","lof":"HC","lof_flags":null,"lof_filter":null,"lof_info":"DONOR_ESS:9,DONOR_GERP_DIFF:5.67,DONOR_ESE:35,DONOR_DISRUPTION_PROB:0.998117673151283,MUTANT_DONOR_MES:0.975704689434436,DONOR_MES_DIFF:8.18202723619546,INTRON_END:153579276,DONOR_ISE:13,DONOR_ISS:5,EXON_START:153579277,INTRON_START:153578576,BRANCHPOINT_DISTANCE:NA,EXON_END:153579409,DONOR_DISRUPTING,RESCUE_DONOR_POS:0,RESCUE_DONOR_MES:0.975704689434436,CRYPTIC_DONOR_MES:-7.10432996808779,CRYPTIC_DONOR_POS:-13,INTRON_SIZE:701","minimised":1,"polyphen_prediction":null,"polyphen_score":null,"protein_end":null,"protein_start":null,"protein_id":"ENSP00000358872","sift_prediction":null,"sift_score":null,"strand":-1,"swissprot":null,"transcript_id":"ENST00000369856","trembl":"Q86TQ3,E9PHF0","uniparc":"UPI00020653B2","variant_allele":"T"},{"allele_num":1,"amino_acids":null,"biotype":"nonsense_mediated_decay","canonical":null,"ccds":null,"cdna_start":null,"cdna_end":null,"cds_end":null,"cds_start":null,"codons":null,"consequence_terms":["downstream_gene_variant"],"distance":1645,"domains":null,"exon":null,"gene_id":"ENSG00000196924","gene_pheno":1,"gene_symbol":"FLNA","gene_symbol_source":"HGNC","hgnc_id":"3754","hgvsc":null,"hgvsp":null,"hgvs_offset":null,"impact":"MODIFIER","intron":null,"lof":null,"lof_flags":null,"lof_filter":null,"lof_info":null,"minimised":1,"polyphen_prediction":null,"polyphen_score":null,"protein_end":null,"protein_start":null,"protein_id":"ENSP00000405458","sift_prediction":null,"sift_score":null,"strand":-1,"swissprot":null,"transcript_id":"ENST00000415241","trembl":null,"uniparc":"UPI000173A198","variant_allele":"T"},{"allele_num":1,"amino_acids":null,"biotype":"nonsense_mediated_decay","canonical":null,"ccds":null,"cdna_start":null,"cdna_end":null,"cds_end":null,"cds_start":null,"codons":null,"consequence_terms":["splice_donor_variant","NMD_transcript_variant"],"distance":null,"domains":null,"exon":null,"gene_id":"ENSG00000196924","gene_pheno":1,"gene_symbol":"FLNA","gene_symbol_source":"HGNC","hgnc_id":"3754","hgvsc":"ENST00000420627.1:c.*5297+1G>A","hgvsp":null,"hgvs_offset":null,"impact":"HIGH","intron":"43/46","lof":null,"lof_flags":null,"lof_filter":null,"lof_info":null,"minimised":1,"polyphen_prediction":null,"polyphen_score":null,"protein_end":null,"protein_start":null,"protein_id":"ENSP00000408921","sift_prediction":null,"sift_score":null,"strand":-1,"swissprot":null,"transcript_id":"ENST00000420627","trembl":"F8WE98","uniparc":"UPI000268B4B3","variant_allele":"T"},{"allele_num":1,"amino_acids":null,"biotype":"protein_coding","canonical":null,"ccds":"CCDS44021.1","cdna_start":null,"cdna_end":null,"cds_end":null,"cds_start":null,"codons":null,"consequence_terms":["splice_donor_variant"],"distance":null,"domains":null,"exon":null,"gene_id":"ENSG00000196924","gene_pheno":1,"gene_symbol":"FLNA","gene_symbol_source":"HGNC","hgnc_id":"3754","hgvsc":"ENST00000422373.1:c.7132+1G>A","hgvsp":null,"hgvs_offset":null,"impact":"HIGH","intron":"43/46","lof":"HC","lof_flags":null,"lof_filter":null,"lof_info":"INTRON_END:153579276,MUTANT_DONOR_MES:0.975704689434436,DONOR_DISRUPTION_PROB:0.998117673151283,DONOR_MES_DIFF:8.18202723619546,DONOR_ESE:35,DONOR_ESS:9,DONOR_GERP_DIFF:5.67,EXON_END:153579409,BRANCHPOINT_DISTANCE:NA,INTRON_START:153578576,EXON_START:153579277,DONOR_ISS:5,DONOR_ISE:13,DONOR_DISRUPTING,CRYPTIC_DONOR_MES:-7.10432996808779,CRYPTIC_DONOR_POS:-13,RESCUE_DONOR_POS:0,RESCUE_DONOR_MES:0.975704689434436,INTRON_SIZE:701","minimised":1,"polyphen_prediction":null,"polyphen_score":null,"protein_end":null,"protein_start":null,"protein_id":"ENSP00000416926","sift_prediction":null,"sift_score":null,"strand":-1,"swissprot":"P21333","transcript_id":"ENST00000422373","trembl":"Q96C61,Q8TES4,Q86TQ3,Q6NXF2,Q60FE6","uniparc":"UPI00004B2C00","variant_allele":"T"},{"allele_num":1,"amino_acids":null,"biotype":"protein_coding","canonical":null,"ccds":null,"cdna_start":null,"cdna_end":null,"cds_end":null,"cds_start":null,"codons":null,"consequence_terms":["downstream_gene_variant"],"distance":2388,"domains":null,"exon":null,"gene_id":"ENSG00000196924","gene_pheno":1,"gene_symbol":"FLNA","gene_symbol_source":"HGNC","hgnc_id":"3754","hgvsc":null,"hgvsp":null,"hgvs_offset":null,"impact":"MODIFIER","intron":null,"lof":null,"lof_flags":null,"lof_filter":null,"lof_info":null,"minimised":1,"polyphen_prediction":null,"polyphen_score":null,"protein_end":null,"protein_start":null,"protein_id":"ENSP00000398215","sift_prediction":null,"sift_score":null,"strand":-1,"swissprot":null,"transcript_id":"ENST00000438732","trembl":null,"uniparc":"UPI000059DBF3","variant_allele":"T"},{"allele_num":1,"amino_acids":null,"biotype":"protein_coding","canonical":null,"ccds":null,"cdna_start":null,"cdna_end":null,"cds_end":null,"cds_start":null,"codons":null,"consequence_terms":["downstream_gene_variant"],"distance":673,"domains":null,"exon":null,"gene_id":"ENSG00000196924","gene_pheno":1,"gene_symbol":"FLNA","gene_symbol_source":"HGNC","hgnc_id":"3754","hgvsc":null,"hgvsp":null,"hgvs_offset":null,"impact":"MODIFIER","intron":null,"lof":null,"lof_flags":null,"lof_filter":null,"lof_info":null,"minimised":1,"polyphen_prediction":null,"polyphen_score":null,"protein_end":null,"protein_start":null,"protein_id":"ENSP00000397824","sift_prediction":null,"sift_score":null,"strand":-1,"swissprot":null,"transcript_id":"ENST00000444578","trembl":"H0Y5C6","uniparc":"UPI000155D6CF","variant_allele":"T"},{"allele_num":1,"amino_acids":null,"biotype":"retained_intron","canonical":null,"ccds":null,"cdna_start":null,"cdna_end":null,"cds_end":null,"cds_start":null,"codons":null,"consequence_terms":["upstream_gene_variant"],"distance":553,"domains":null,"exon":null,"gene_id":"ENSG00000196924","gene_pheno":1,"gene_symbol":"FLNA","gene_symbol_source":"HGNC","hgnc_id":"3754","hgvsc":null,"hgvsp":null,"hgvs_offset":null,"impact":"MODIFIER","intron":null,"lof":null,"lof_flags":null,"lof_filter":null,"lof_info":null,"minimised":1,"polyphen_prediction":null,"polyphen_score":null,"protein_end":null,"protein_start":null,"protein_id":null,"sift_prediction":null,"sift_score":null,"strand":-1,"swissprot":null,"transcript_id":"ENST00000462590","trembl":null,"uniparc":null,"variant_allele":"T"},{"allele_num":1,"amino_acids":null,"biotype":"retained_intron","canonical":null,"ccds":null,"cdna_start":null,"cdna_end":null,"cds_end":null,"cds_start":null,"codons":null,"consequence_terms":["downstream_gene_variant"],"distance":1630,"domains":null,"exon":null,"gene_id":"ENSG00000196924","gene_pheno":1,"gene_symbol":"FLNA","gene_symbol_source":"HGNC","hgnc_id":"3754","hgvsc":null,"hgvsp":null,"hgvs_offset":null,"impact":"MODIFIER","intron":null,"lof":null,"lof_flags":null,"lof_filter":null,"lof_info":null,"minimised":1,"polyphen_prediction":null,"polyphen_score":null,"protein_end":null,"protein_start":null,"protein_id":null,"sift_prediction":null,"sift_score":null,"strand":-1,"swissprot":null,"transcript_id":"ENST00000466325","trembl":null,"uniparc":null,"variant_allele":"T"},{"allele_num":1,"amino_acids":null,"biotype":"retained_intron","canonical":null,"ccds":null,"cdna_start":null,"cdna_end":null,"cds_end":null,"cds_start":null,"codons":null,"consequence_terms":["downstream_gene_variant"],"distance":3122,"domains":null,"exon":null,"gene_id":"ENSG00000196924","gene_pheno":1,"gene_symbol":"FLNA","gene_symbol_source":"HGNC","hgnc_id":"3754","hgvsc":null,"hgvsp":null,"hgvs_offset":null,"impact":"MODIFIER","intron":null,"lof":null,"lof_flags":null,"lof_filter":null,"lof_info":null,"minimised":1,"polyphen_prediction":null,"polyphen_score":null,"protein_end":null,"protein_start":null,"protein_id":null,"sift_prediction":null,"sift_score":null,"strand":-1,"swissprot":null,"transcript_id":"ENST00000474072","trembl":null,"uniparc":null,"variant_allele":"T"},{"allele_num":1,"amino_acids":null,"biotype":"retained_intron","canonical":null,"ccds":null,"cdna_start":null,"cdna_end":null,"cds_end":null,"cds_start":null,"codons":null,"consequence_terms":["downstream_gene_variant"],"distance":820,"domains":null,"exon":null,"gene_id":"ENSG00000196924","gene_pheno":1,"gene_symbol":"FLNA","gene_symbol_source":"HGNC","hgnc_id":"3754","hgvsc":null,"hgvsp":null,"hgvs_offset":null,"impact":"MODIFIER","intron":null,"lof":null,"lof_flags":null,"lof_filter":null,"lof_info":null,"minimised":1,"polyphen_prediction":null,"polyphen_score":null,"protein_end":null,"protein_start":null,"protein_id":null,"sift_prediction":null,"sift_score":null,"strand":-1,"swissprot":null,"transcript_id":"ENST00000474358","trembl":null,"uniparc":null,"variant_allele":"T"},{"allele_num":1,"amino_acids":null,"biotype":"retained_intron","canonical":null,"ccds":null,"cdna_start":3685,"cdna_end":3685,"cds_end":null,"cds_start":null,"codons":null,"consequence_terms":["non_coding_transcript_exon_variant","non_coding_transcript_variant"],"distance":null,"domains":null,"exon":"19/22","gene_id":"ENSG00000196924","gene_pheno":1,"gene_symbol":"FLNA","gene_symbol_source":"HGNC","hgnc_id":"3754","hgvsc":"ENST00000490936.1:n.3685G>A","hgvsp":null,"hgvs_offset":null,"impact":"MODIFIER","intron":null,"lof":null,"lof_flags":null,"lof_filter":null,"lof_info":null,"minimised":1,"polyphen_prediction":null,"polyphen_score":null,"protein_end":null,"protein_start":null,"protein_id":null,"sift_prediction":null,"sift_score":null,"strand":-1,"swissprot":null,"transcript_id":"ENST00000490936","trembl":null,"uniparc":null,"variant_allele":"T"},{"allele_num":1,"amino_acids":null,"biotype":"processed_transcript","canonical":null,"ccds":null,"cdna_start":null,"cdna_end":null,"cds_end":null,"cds_start":null,"codons":null,"consequence_terms":["intron_variant","non_coding_transcript_variant"],"distance":null,"domains":null,"exon":null,"gene_id":"ENSG00000196924","gene_pheno":1,"gene_symbol":"FLNA","gene_symbol_source":"HGNC","hgnc_id":"3754","hgvsc":"ENST00000498411.1:n.67+1909G>A","hgvsp":null,"hgvs_offset":null,"impact":"MODIFIER","intron":"1/1","lof":null,"lof_flags":null,"lof_filter":null,"lof_info":null,"minimised":1,"polyphen_prediction":null,"polyphen_score":null,"protein_end":null,"protein_start":null,"protein_id":null,"sift_prediction":null,"sift_score":null,"strand":-1,"swissprot":null,"transcript_id":"ENST00000498411","trembl":null,"uniparc":null,"variant_allele":"T"},{"allele_num":1,"amino_acids":null,"biotype":"processed_transcript","canonical":null,"ccds":null,"cdna_start":null,"cdna_end":null,"cds_end":null,"cds_start":null,"codons":null,"consequence_terms":["splice_donor_variant","non_coding_transcript_variant"],"distance":null,"domains":null,"exon":null,"gene_id":"ENSG00000196924","gene_pheno":1,"gene_symbol":"FLNA","gene_symbol_source":"HGNC","hgnc_id":"3754","hgvsc":"ENST00000498491.1:n.197+1G>A","hgvsp":null,"hgvs_offset":null,"impact":"HIGH","intron":"2/5","lof":null,"lof_flags":null,"lof_filter":null,"lof_info":null,"minimised":1,"polyphen_prediction":null,"polyphen_score":null,"protein_end":null,"protein_start":null,"protein_id":null,"sift_prediction":null,"sift_score":null,"strand":-1,"swissprot":null,"transcript_id":"ENST00000498491","trembl":null,"uniparc":null,"variant_allele":"T"}],"variant_class":"SNV"}	[{"ensg":"ENSG00000196924","csq":"splice_donor_variant","symbol":"FLNA","lof":"HC","lof_flag":null,"Spleen":0.203535338480341,"Brain_FrontalCortex_BA9_":0.1273166800966962,"SmallIntestine_TerminalIleum":0.27156466397150064,"Skin_SunExposed_Lowerleg_":0.23568425243491517,"Artery_Coronary":0.25375689963461096,"Brain_Hippocampus":0.15585735402808576,"Esophagus_Muscularis":0.3073302917381016,"Brain_Nucleusaccumbens_basalganglia_":0.11124611853651953,"Artery_Tibial":0.30524645523526667,"Brain_Hypothalamus":0.1442748665513871,"Adipose_Visceral_Omentum_":0.2277640650268108,"Nerve_Tibial":0.21374007345869553,"Brain_CerebellarHemisphere":0.09289264734361888,"Breast_MammaryTissue":0.23778306659636023,"Liver":0.17541425189780424,"Skin_NotSunExposed_Suprapubic_":0.2179976795900609,"AdrenalGland":0.21719369329692598,"Pancreas":0.2081934961231339,"Lung":0.2263932015035136,"Pituitary":0.14616288077567033,"Muscle_Skeletal":0.2756172839506173,"Colon_Transverse":0.27402901238082067,"Artery_Aorta":0.26201921995925764,"Heart_AtrialAppendage":0.17561656292626332,"Adipose_Subcutaneous":0.26255540337974104,"Esophagus_Mucosa":0.25124538948729636,"Heart_LeftVentricle":0.20370484717505402,"Brain_Cerebellum":0.10828662930344277,"Brain_Cortex":0.14088486483015475,"Thyroid":0.2096761616184121,"Stomach":0.2667000447969643,"WholeBlood":0.19494686184078602,"Brain_Anteriorcingulatecortex_BA24_":0.13563783119845588,"Brain_Putamen_basalganglia_":0.15108207431604737,"Brain_Caudate_basalganglia_":0.15033598999843728,"Colon_Sigmoid":0.2821982034256436,"Esophagus_GastroesophagealJunction":0.2903336656034931,"Brain_Amygdala":0.1486426739764789,"mean_proportion":0.20691738674966803}]	ENSG00000196924	splice_donor_variant	FLNA	HC	NA	2.0354e-01	1.2732e-01	2.7156e-01	2.3568e-01	2.5376e-01	1.5586e-01	3.0733e-01	1.1125e-01	3.0525e-01	1.4427e-01	2.2776e-01	2.1374e-01	9.2893e-02	2.3778e-01	1.7541e-01	2.1800e-01	2.1719e-01	2.0819e-01	2.2639e-01	1.4616e-01	2.7562e-01	2.7403e-01	2.6202e-01	1.7562e-01	2.6256e-01	2.5125e-01	2.0370e-01	1.0829e-01	1.4088e-01	2.0968e-01	2.6670e-01	1.9495e-01	1.3564e-01	1.5108e-01	1.5034e-01	2.8220e-01	2.9033e-01	1.4864e-01	2.0692e-01
X:153580251:C:T	794	2019-02-07 21:02:17.155243	2019-02-07 21:02:17.176139	0	1	0	0	0	0	0	0	0	0	0	0		0	likely_LoF	1	337	X:153580251	["C","T"]	{"assembly_name":"GRCh37","allele_string":"C/T","ancestral":null,"colocated_variants":[{"aa_allele":null,"aa_maf":null,"afr_allele":"T","afr_maf":0.0,"allele_string":"C/T","amr_allele":null,"amr_maf":null,"clin_sig":null,"end":153580251,"eas_allele":null,"eas_maf":null,"ea_allele":null,"ea_maf":null,"eur_allele":null,"eur_maf":null,"exac_adj_allele":"T","exac_adj_maf":0.0,"exac_allele":null,"exac_afr_allele":"T","exac_afr_maf":8.277E-6,"exac_amr_allele":"T","exac_amr_maf":0.0,"exac_eas_allele":"T","exac_eas_maf":1.263E-5,"exac_fin_allele":"T","exac_fin_maf":0.0,"exac_maf":null,"exac_nfe_allele":"T","exac_nfe_maf":0.0,"exac_oth_allele":"T","exac_oth_maf":2.317E-5,"exac_sas_allele":"T","exac_sas_maf":0.0,"id":"rs782725876","minor_allele":null,"minor_allele_freq":null,"phenotype_or_disease":null,"pubmed":null,"sas_allele":null,"sas_maf":null,"somatic":null,"start":153580251,"strand":1}],"context":null,"end":153580251,"id":"X_153580251_C/T","input":"X\t153580251\t.\tC\tT\t.\t.\tGT","intergenic_consequences":null,"most_severe_consequence":"splice_donor_variant","motif_feature_consequences":null,"regulatory_feature_consequences":null,"seq_region_name":"X","start":153580251,"strand":1,"transcript_consequences":[{"allele_num":1,"amino_acids":null,"biotype":"protein_coding","canonical":null,"ccds":null,"cdna_start":null,"cdna_end":null,"cds_end":null,"cds_start":null,"codons":null,"consequence_terms":["splice_donor_variant"],"distance":null,"domains":null,"exon":null,"gene_id":"ENSG00000196924","gene_pheno":1,"gene_symbol":"FLNA","gene_symbol_source":"HGNC","hgnc_id":"3754","hgvsc":"ENST00000344736.4:c.6787+1G>A","hgvsp":null,"hgvs_offset":null,"impact":"HIGH","intron":"39/44","lof":"HC","lof_flags":null,"lof_filter":null,"lof_info":"EXON_END:153580389,BRANCHPOINT_DISTANCE:NA,INTRON_START:153580065,EXON_START:153580252,DONOR_ISS:6,DONOR_ISE:21,INTRON_END:153580251,MUTANT_DONOR_MES:0.860335259806768,DONOR_DISRUPTION_PROB:0.99832554507383,DONOR_MES_DIFF:8.18202723619546,DONOR_ESE:26,DONOR_ESS:12,DONOR_GERP_DIFF:5.19,DONOR_DISRUPTING,RESCUE_DONOR_POS:0,RESCUE_DONOR_MES:0.860335259806768,CRYPTIC_DONOR_MES:-4.42899132662588,CRYPTIC_DONOR_POS:-7,INTRON_SIZE:187","minimised":1,"polyphen_prediction":null,"polyphen_score":null,"protein_end":null,"protein_start":null,"protein_id":"ENSP00000358863","sift_prediction":null,"sift_score":null,"strand":-1,"swissprot":null,"transcript_id":"ENST00000344736","trembl":"Q96C61,Q86TQ3,Q5HY54","uniparc":"UPI00004B2BFF","variant_allele":"T"},{"allele_num":1,"amino_acids":null,"biotype":"protein_coding","canonical":null,"ccds":"CCDS44021.1","cdna_start":null,"cdna_end":null,"cds_end":null,"cds_start":null,"codons":null,"consequence_terms":["splice_donor_variant"],"distance":null,"domains":null,"exon":null,"gene_id":"ENSG00000196924","gene_pheno":1,"gene_symbol":"FLNA","gene_symbol_source":"HGNC","hgnc_id":"3754","hgvsc":"ENST00000360319.4:c.6883+1G>A","hgvsp":null,"hgvs_offset":null,"impact":"HIGH","intron":"40/45","lof":"HC","lof_flags":null,"lof_filter":null,"lof_info":"EXON_END:153580389,BRANCHPOINT_DISTANCE:NA,INTRON_START:153580065,EXON_START:153580252,DONOR_ISS:6,DONOR_ISE:21,INTRON_END:153580251,DONOR_MES_DIFF:8.18202723619546,DONOR_DISRUPTION_PROB:0.99832554507383,MUTANT_DONOR_MES:0.860335259806768,DONOR_ESE:26,DONOR_GERP_DIFF:5.19,DONOR_ESS:12,DONOR_DISRUPTING,CRYPTIC_DONOR_POS:-7,CRYPTIC_DONOR_MES:-4.42899132662588,RESCUE_DONOR_MES:0.860335259806768,RESCUE_DONOR_POS:0,INTRON_SIZE:187","minimised":1,"polyphen_prediction":null,"polyphen_score":null,"protein_end":null,"protein_start":null,"protein_id":"ENSP00000353467","sift_prediction":null,"sift_score":null,"strand":-1,"swissprot":"P21333","transcript_id":"ENST00000360319","trembl":"Q96C61,Q8TES4,Q86TQ3,Q6NXF2,Q60FE6","uniparc":"UPI00004B2C00","variant_allele":"T"},{"allele_num":1,"amino_acids":null,"biotype":"protein_coding","canonical":1,"ccds":"CCDS48194.1","cdna_start":null,"cdna_end":null,"cds_end":null,"cds_start":null,"codons":null,"consequence_terms":["splice_donor_variant"],"distance":null,"domains":null,"exon":null,"gene_id":"ENSG00000196924","gene_pheno":1,"gene_symbol":"FLNA","gene_symbol_source":"HGNC","hgnc_id":"3754","hgvsc":"ENST00000369850.3:c.6907+1G>A","hgvsp":null,"hgvs_offset":null,"impact":"HIGH","intron":"42/47","lof":"HC","lof_flags":null,"lof_filter":null,"lof_info":"DONOR_GERP_DIFF:5.19,DONOR_ESS:12,DONOR_ESE:26,INTRON_END:153580251,DONOR_MES_DIFF:8.18202723619546,DONOR_DISRUPTION_PROB:0.99832554507383,MUTANT_DONOR_MES:0.860335259806768,DONOR_ISS:6,DONOR_ISE:21,BRANCHPOINT_DISTANCE:NA,EXON_END:153580389,EXON_START:153580252,INTRON_START:153580065,DONOR_DISRUPTING,RESCUE_DONOR_MES:0.860335259806768,RESCUE_DONOR_POS:0,CRYPTIC_DONOR_POS:-7,CRYPTIC_DONOR_MES:-4.42899132662588,INTRON_SIZE:187","minimised":1,"polyphen_prediction":null,"polyphen_score":null,"protein_end":null,"protein_start":null,"protein_id":"ENSP00000358866","sift_prediction":null,"sift_score":null,"strand":-1,"swissprot":"P21333","transcript_id":"ENST00000369850","trembl":"Q96C61,Q86TQ3,Q6NXF2,Q60FE5","uniparc":"UPI000013C596","variant_allele":"T"},{"allele_num":1,"amino_acids":null,"biotype":"protein_coding","canonical":null,"ccds":null,"cdna_start":null,"cdna_end":null,"cds_end":null,"cds_start":null,"codons":null,"consequence_terms":["splice_donor_variant"],"distance":null,"domains":null,"exon":null,"gene_id":"ENSG00000196924","gene_pheno":1,"gene_symbol":"FLNA","gene_symbol_source":"HGNC","hgnc_id":"3754","hgvsc":"ENST00000369856.3:c.1306+1G>A","hgvsp":null,"hgvs_offset":null,"impact":"HIGH","intron":"13/18","lof":"HC","lof_flags":null,"lof_filter":null,"lof_info":"BRANCHPOINT_DISTANCE:NA,EXON_END:153580389,EXON_START:153580252,INTRON_START:153580065,DONOR_ISS:6,DONOR_ISE:21,INTRON_END:153580251,MUTANT_DONOR_MES:0.860335259806768,DONOR_DISRUPTION_PROB:0.99832554507383,DONOR_MES_DIFF:8.18202723619546,DONOR_ESS:12,DONOR_GERP_DIFF:5.19,DONOR_ESE:26,DONOR_DISRUPTING,RESCUE_DONOR_MES:0.860335259806768,RESCUE_DONOR_POS:0,CRYPTIC_DONOR_POS:-7,CRYPTIC_DONOR_MES:-4.42899132662588,INTRON_SIZE:187","minimised":1,"polyphen_prediction":null,"polyphen_score":null,"protein_end":null,"protein_start":null,"protein_id":"ENSP00000358872","sift_prediction":null,"sift_score":null,"strand":-1,"swissprot":null,"transcript_id":"ENST00000369856","trembl":"Q86TQ3,E9PHF0","uniparc":"UPI00020653B2","variant_allele":"T"},{"allele_num":1,"amino_acids":null,"biotype":"nonsense_mediated_decay","canonical":null,"ccds":null,"cdna_start":null,"cdna_end":null,"cds_end":null,"cds_start":null,"codons":null,"consequence_terms":["downstream_gene_variant"],"distance":670,"domains":null,"exon":null,"gene_id":"ENSG00000196924","gene_pheno":1,"gene_symbol":"FLNA","gene_symbol_source":"HGNC","hgnc_id":"3754","hgvsc":null,"hgvsp":null,"hgvs_offset":null,"impact":"MODIFIER","intron":null,"lof":null,"lof_flags":null,"lof_filter":null,"lof_info":null,"minimised":1,"polyphen_prediction":null,"polyphen_score":null,"protein_end":null,"protein_start":null,"protein_id":"ENSP00000405458","sift_prediction":null,"sift_score":null,"strand":-1,"swissprot":null,"transcript_id":"ENST00000415241","trembl":null,"uniparc":"UPI000173A198","variant_allele":"T"},{"allele_num":1,"amino_acids":null,"biotype":"nonsense_mediated_decay","canonical":null,"ccds":null,"cdna_start":null,"cdna_end":null,"cds_end":null,"cds_start":null,"codons":null,"consequence_terms":["splice_donor_variant","NMD_transcript_variant"],"distance":null,"domains":null,"exon":null,"gene_id":"ENSG00000196924","gene_pheno":1,"gene_symbol":"FLNA","gene_symbol_source":"HGNC","hgnc_id":"3754","hgvsc":"ENST00000420627.1:c.*5048+1G>A","hgvsp":null,"hgvs_offset":null,"impact":"HIGH","intron":"41/46","lof":null,"lof_flags":null,"lof_filter":null,"lof_info":null,"minimised":1,"polyphen_prediction":null,"polyphen_score":null,"protein_end":null,"protein_start":null,"protein_id":"ENSP00000408921","sift_prediction":null,"sift_score":null,"strand":-1,"swissprot":null,"transcript_id":"ENST00000420627","trembl":"F8WE98","uniparc":"UPI000268B4B3","variant_allele":"T"},{"allele_num":1,"amino_acids":null,"biotype":"protein_coding","canonical":null,"ccds":"CCDS44021.1","cdna_start":null,"cdna_end":null,"cds_end":null,"cds_start":null,"codons":null,"consequence_terms":["splice_donor_variant"],"distance":null,"domains":null,"exon":null,"gene_id":"ENSG00000196924","gene_pheno":1,"gene_symbol":"FLNA","gene_symbol_source":"HGNC","hgnc_id":"3754","hgvsc":"ENST00000422373.1:c.6883+1G>A","hgvsp":null,"hgvs_offset":null,"impact":"HIGH","intron":"41/46","lof":"HC","lof_flags":null,"lof_filter":null,"lof_info":"EXON_END:153580389,BRANCHPOINT_DISTANCE:NA,INTRON_START:153580065,EXON_START:153580252,DONOR_ISS:6,DONOR_ISE:21,INTRON_END:153580251,MUTANT_DONOR_MES:0.860335259806768,DONOR_DISRUPTION_PROB:0.99832554507383,DONOR_MES_DIFF:8.18202723619546,DONOR_ESE:26,DONOR_GERP_DIFF:5.19,DONOR_ESS:12,DONOR_DISRUPTING,RESCUE_DONOR_MES:0.860335259806768,RESCUE_DONOR_POS:0,CRYPTIC_DONOR_POS:-7,CRYPTIC_DONOR_MES:-4.42899132662588,INTRON_SIZE:187","minimised":1,"polyphen_prediction":null,"polyphen_score":null,"protein_end":null,"protein_start":null,"protein_id":"ENSP00000416926","sift_prediction":null,"sift_score":null,"strand":-1,"swissprot":"P21333","transcript_id":"ENST00000422373","trembl":"Q96C61,Q8TES4,Q86TQ3,Q6NXF2,Q60FE6","uniparc":"UPI00004B2C00","variant_allele":"T"},{"allele_num":1,"amino_acids":null,"biotype":"protein_coding","canonical":null,"ccds":null,"cdna_start":null,"cdna_end":null,"cds_end":null,"cds_start":null,"codons":null,"consequence_terms":["downstream_gene_variant"],"distance":1413,"domains":null,"exon":null,"gene_id":"ENSG00000196924","gene_pheno":1,"gene_symbol":"FLNA","gene_symbol_source":"HGNC","hgnc_id":"3754","hgvsc":null,"hgvsp":null,"hgvs_offset":null,"impact":"MODIFIER","intron":null,"lof":null,"lof_flags":null,"lof_filter":null,"lof_info":null,"minimised":1,"polyphen_prediction":null,"polyphen_score":null,"protein_end":null,"protein_start":null,"protein_id":"ENSP00000398215","sift_prediction":null,"sift_score":null,"strand":-1,"swissprot":null,"transcript_id":"ENST00000438732","trembl":null,"uniparc":"UPI000059DBF3","variant_allele":"T"},{"allele_num":1,"amino_acids":null,"biotype":"protein_coding","canonical":null,"ccds":null,"cdna_start":null,"cdna_end":null,"cds_end":null,"cds_start":null,"codons":null,"consequence_terms":["splice_donor_variant"],"distance":null,"domains":null,"exon":null,"gene_id":"ENSG00000196924","gene_pheno":1,"gene_symbol":"FLNA","gene_symbol_source":"HGNC","hgnc_id":"3754","hgvsc":"ENST00000444578.1:c.727+1G>A","hgvsp":null,"hgvs_offset":null,"impact":"HIGH","intron":"4/4","lof":"HC","lof_flags":null,"lof_filter":null,"lof_info":"EXON_END:153580389,BRANCHPOINT_DISTANCE:NA,INTRON_START:153580065,EXON_START:153580252,DONOR_ISS:6,DONOR_ISE:21,INTRON_END:153580251,MUTANT_DONOR_MES:0.860335259806768,DONOR_DISRUPTION_PROB:0.99832554507383,DONOR_MES_DIFF:8.18202723619546,DONOR_ESE:26,DONOR_ESS:12,DONOR_GERP_DIFF:5.19,DONOR_DISRUPTING,CRYPTIC_DONOR_POS:-7,CRYPTIC_DONOR_MES:-4.42899132662588,RESCUE_DONOR_MES:0.860335259806768,RESCUE_DONOR_POS:0,INTRON_SIZE:187","minimised":1,"polyphen_prediction":null,"polyphen_score":null,"protein_end":null,"protein_start":null,"protein_id":"ENSP00000397824","sift_prediction":null,"sift_score":null,"strand":-1,"swissprot":null,"transcript_id":"ENST00000444578","trembl":"H0Y5C6","uniparc":"UPI000155D6CF","variant_allele":"T"},{"allele_num":1,"amino_acids":null,"biotype":"retained_intron","canonical":null,"ccds":null,"cdna_start":null,"cdna_end":null,"cds_end":null,"cds_start":null,"codons":null,"consequence_terms":["upstream_gene_variant"],"distance":1528,"domains":null,"exon":null,"gene_id":"ENSG00000196924","gene_pheno":1,"gene_symbol":"FLNA","gene_symbol_source":"HGNC","hgnc_id":"3754","hgvsc":null,"hgvsp":null,"hgvs_offset":null,"impact":"MODIFIER","intron":null,"lof":null,"lof_flags":null,"lof_filter":null,"lof_info":null,"minimised":1,"polyphen_prediction":null,"polyphen_score":null,"protein_end":null,"protein_start":null,"protein_id":null,"sift_prediction":null,"sift_score":null,"strand":-1,"swissprot":null,"transcript_id":"ENST00000462590","trembl":null,"uniparc":null,"variant_allele":"T"},{"allele_num":1,"amino_acids":null,"biotype":"retained_intron","canonical":null,"ccds":null,"cdna_start":null,"cdna_end":null,"cds_end":null,"cds_start":null,"codons":null,"consequence_terms":["downstream_gene_variant"],"distance":655,"domains":null,"exon":null,"gene_id":"ENSG00000196924","gene_pheno":1,"gene_symbol":"FLNA","gene_symbol_source":"HGNC","hgnc_id":"3754","hgvsc":null,"hgvsp":null,"hgvs_offset":null,"impact":"MODIFIER","intron":null,"lof":null,"lof_flags":null,"lof_filter":null,"lof_info":null,"minimised":1,"polyphen_prediction":null,"polyphen_score":null,"protein_end":null,"protein_start":null,"protein_id":null,"sift_prediction":null,"sift_score":null,"strand":-1,"swissprot":null,"transcript_id":"ENST00000466325","trembl":null,"uniparc":null,"variant_allele":"T"},{"allele_num":1,"amino_acids":null,"biotype":"retained_intron","canonical":null,"ccds":null,"cdna_start":null,"cdna_end":null,"cds_end":null,"cds_start":null,"codons":null,"consequence_terms":["downstream_gene_variant"],"distance":2147,"domains":null,"exon":null,"gene_id":"ENSG00000196924","gene_pheno":1,"gene_symbol":"FLNA","gene_symbol_source":"HGNC","hgnc_id":"3754","hgvsc":null,"hgvsp":null,"hgvs_offset":null,"impact":"MODIFIER","intron":null,"lof":null,"lof_flags":null,"lof_filter":null,"lof_info":null,"minimised":1,"polyphen_prediction":null,"polyphen_score":null,"protein_end":null,"protein_start":null,"protein_id":null,"sift_prediction":null,"sift_score":null,"strand":-1,"swissprot":null,"transcript_id":"ENST00000474072","trembl":null,"uniparc":null,"variant_allele":"T"},{"allele_num":1,"amino_acids":null,"biotype":"retained_intron","canonical":null,"ccds":null,"cdna_start":541,"cdna_end":541,"cds_end":null,"cds_start":null,"codons":null,"consequence_terms":["non_coding_transcript_exon_variant","non_coding_transcript_variant"],"distance":null,"domains":null,"exon":"4/4","gene_id":"ENSG00000196924","gene_pheno":1,"gene_symbol":"FLNA","gene_symbol_source":"HGNC","hgnc_id":"3754","hgvsc":"ENST00000474358.1:n.541G>A","hgvsp":null,"hgvs_offset":null,"impact":"MODIFIER","intron":null,"lof":null,"lof_flags":null,"lof_filter":null,"lof_info":null,"minimised":1,"polyphen_prediction":null,"polyphen_score":null,"protein_end":null,"protein_start":null,"protein_id":null,"sift_prediction":null,"sift_score":null,"strand":-1,"swissprot":null,"transcript_id":"ENST00000474358","trembl":null,"uniparc":null,"variant_allele":"T"},{"allele_num":1,"amino_acids":null,"biotype":"retained_intron","canonical":null,"ccds":null,"cdna_start":null,"cdna_end":null,"cds_end":null,"cds_start":null,"codons":null,"consequence_terms":["splice_donor_variant","non_coding_transcript_variant"],"distance":null,"domains":null,"exon":null,"gene_id":"ENSG00000196924","gene_pheno":1,"gene_symbol":"FLNA","gene_symbol_source":"HGNC","hgnc_id":"3754","hgvsc":"ENST00000490936.1:n.2896+1G>A","hgvsp":null,"hgvs_offset":null,"impact":"HIGH","intron":"18/21","lof":null,"lof_flags":null,"lof_filter":null,"lof_info":null,"minimised":1,"polyphen_prediction":null,"polyphen_score":null,"protein_end":null,"protein_start":null,"protein_id":null,"sift_prediction":null,"sift_score":null,"strand":-1,"swissprot":null,"transcript_id":"ENST00000490936","trembl":null,"uniparc":null,"variant_allele":"T"},{"allele_num":1,"amino_acids":null,"biotype":"processed_transcript","canonical":null,"ccds":null,"cdna_start":null,"cdna_end":null,"cds_end":null,"cds_start":null,"codons":null,"consequence_terms":["intron_variant","non_coding_transcript_variant"],"distance":null,"domains":null,"exon":null,"gene_id":"ENSG00000196924","gene_pheno":1,"gene_symbol":"FLNA","gene_symbol_source":"HGNC","hgnc_id":"3754","hgvsc":"ENST00000498411.1:n.67+934G>A","hgvsp":null,"hgvs_offset":null,"impact":"MODIFIER","intron":"1/1","lof":null,"lof_flags":null,"lof_filter":null,"lof_info":null,"minimised":1,"polyphen_prediction":null,"polyphen_score":null,"protein_end":null,"protein_start":null,"protein_id":null,"sift_prediction":null,"sift_score":null,"strand":-1,"swissprot":null,"transcript_id":"ENST00000498411","trembl":null,"uniparc":null,"variant_allele":"T"},{"allele_num":1,"amino_acids":null,"biotype":"processed_transcript","canonical":null,"ccds":null,"cdna_start":null,"cdna_end":null,"cds_end":null,"cds_start":null,"codons":null,"consequence_terms":["upstream_gene_variant"],"distance":680,"domains":null,"exon":null,"gene_id":"ENSG00000196924","gene_pheno":1,"gene_symbol":"FLNA","gene_symbol_source":"HGNC","hgnc_id":"3754","hgvsc":null,"hgvsp":null,"hgvs_offset":null,"impact":"MODIFIER","intron":null,"lof":null,"lof_flags":null,"lof_filter":null,"lof_info":null,"minimised":1,"polyphen_prediction":null,"polyphen_score":null,"protein_end":null,"protein_start":null,"protein_id":null,"sift_prediction":null,"sift_score":null,"strand":-1,"swissprot":null,"transcript_id":"ENST00000498491","trembl":null,"uniparc":null,"variant_allele":"T"}],"variant_class":"SNV"}	[{"ensg":"ENSG00000196924","csq":"splice_donor_variant","symbol":"FLNA","lof":"HC","lof_flag":null,"Spleen":0.2048022177840045,"Brain_FrontalCortex_BA9_":0.1273166800966962,"SmallIntestine_TerminalIleum":0.2742064603930673,"Skin_SunExposed_Lowerleg_":0.2397723851972694,"Artery_Coronary":0.25617663064603907,"Brain_Hippocampus":0.15585735402808576,"Esophagus_Muscularis":0.30934227864601777,"Brain_Nucleusaccumbens_basalganglia_":0.11124611853651953,"Artery_Tibial":0.3084580215989978,"Brain_Hypothalamus":0.1442748665513871,"Adipose_Visceral_Omentum_":0.23021817459641952,"Nerve_Tibial":0.21667567344770422,"Brain_CerebellarHemisphere":0.09541023820282746,"Breast_MammaryTissue":0.2408613490287734,"Liver":0.17541425189780424,"Skin_NotSunExposed_Suprapubic_":0.22118824325630856,"AdrenalGland":0.2183563815731525,"Pancreas":0.2081934961231339,"Lung":0.228958980225527,"Pituitary":0.14731239223330087,"Muscle_Skeletal":0.27932098765432095,"Colon_Transverse":0.2756664145501075,"Artery_Aorta":0.2644460733392393,"Heart_AtrialAppendage":0.17737257176902213,"Adipose_Subcutaneous":0.26714404339527015,"Esophagus_Mucosa":0.25289121394248437,"Heart_LeftVentricle":0.20537202840382834,"Brain_Cerebellum":0.11148919135308248,"Brain_Cortex":0.14088486483015475,"Thyroid":0.21152539351877636,"Stomach":0.2704155577222061,"WholeBlood":0.1980749949869661,"Brain_Anteriorcingulatecortex_BA24_":0.13563783119845588,"Brain_Putamen_basalganglia_":0.15108207431604737,"Brain_Caudate_basalganglia_":0.15033598999843728,"Colon_Sigmoid":0.2835393390664601,"Esophagus_GastroesophagealJunction":0.29188001729077556,"Brain_Amygdala":0.1486426739764789,"mean_proportion":0.20867798566776707}]	ENSG00000196924	splice_donor_variant	FLNA	HC	NA	2.0480e-01	1.2732e-01	2.7421e-01	2.3977e-01	2.5618e-01	1.5586e-01	3.0934e-01	1.1125e-01	3.0846e-01	1.4427e-01	2.3022e-01	2.1668e-01	9.5410e-02	2.4086e-01	1.7541e-01	2.2119e-01	2.1836e-01	2.0819e-01	2.2896e-01	1.4731e-01	2.7932e-01	2.7567e-01	2.6445e-01	1.7737e-01	2.6714e-01	2.5289e-01	2.0537e-01	1.1149e-01	1.4088e-01	2.1153e-01	2.7042e-01	1.9807e-01	1.3564e-01	1.5108e-01	1.5034e-01	2.8354e-01	2.9188e-01	1.4864e-01	2.0868e-01
X:153587430:TG:T	795	2019-02-07 21:02:32.709005	2019-02-07 21:02:32.714756	0	0	0	0	0	0	0	0	0	0	0	0		0	LoF	1	338	X:153587430	["TG","T"]	{"assembly_name":"GRCh37","allele_string":"G/-","ancestral":null,"colocated_variants":[{"aa_allele":null,"aa_maf":null,"afr_allele":null,"afr_maf":0.0,"allele_string":"G/-","amr_allele":null,"amr_maf":null,"clin_sig":null,"end":153587431,"eas_allele":null,"eas_maf":null,"ea_allele":null,"ea_maf":null,"eur_allele":null,"eur_maf":null,"exac_adj_allele":null,"exac_adj_maf":1.073E-4,"exac_allele":null,"exac_afr_allele":null,"exac_afr_maf":8.263E-6,"exac_amr_allele":null,"exac_amr_maf":0.0,"exac_eas_allele":null,"exac_eas_maf":1.153E-5,"exac_fin_allele":null,"exac_fin_maf":0.0,"exac_maf":null,"exac_nfe_allele":null,"exac_nfe_maf":0.0,"exac_oth_allele":null,"exac_oth_maf":0.0,"exac_sas_allele":null,"exac_sas_maf":0.0,"id":"rs781802154","minor_allele":null,"minor_allele_freq":null,"phenotype_or_disease":null,"pubmed":null,"sas_allele":null,"sas_maf":null,"somatic":null,"start":153587431,"strand":1}],"context":null,"end":153587431,"id":"X_153587431_G/-","input":"X\t153587430\t.\tTG\tT\t.\t.\tGT","intergenic_consequences":null,"most_severe_consequence":"frameshift_variant","motif_feature_consequences":null,"regulatory_feature_consequences":null,"seq_region_name":"X","start":153587431,"strand":1,"transcript_consequences":[{"allele_num":1,"amino_acids":"A/X","biotype":"protein_coding","canonical":null,"ccds":null,"cdna_start":4438,"cdna_end":4438,"cds_end":4395,"cds_start":4395,"codons":"gcC/gc","consequence_terms":["frameshift_variant"],"distance":null,"domains":[{"db":"Gene3D","name":"2"},{"db":"Pfam_domain","name":"PF00630"},{"db":"PROSITE_profiles","name":"PS50194"},{"db":"hmmpanther","name":"PTHR11915"},{"db":"hmmpanther","name":"PTHR11915"},{"db":"SMART_domains","name":"SM00557"},{"db":"Superfamily_domains","name":"SSF81296"}],"exon":"25/45","gene_id":"ENSG00000196924","gene_pheno":1,"gene_symbol":"FLNA","gene_symbol_source":"HGNC","hgnc_id":"3754","hgvsc":"ENST00000344736.4:c.4395delC","hgvsp":"ENSP00000358863.3:p.Asn1466ThrfsTer35","hgvs_offset":null,"impact":"HIGH","intron":null,"lof":"HC","lof_flags":null,"lof_filter":null,"lof_info":"GERP_DIST:12117.9873,BP_DIST:3409,PERCENTILE:0.561733128834356,DIST_FROM_LAST_EXON:3222,50_BP_RULE:PASS,ANN_ORF:721.9122,MAX_ORF:721.9122","minimised":1,"polyphen_prediction":null,"polyphen_score":null,"protein_end":1465,"protein_start":1465,"protein_id":"ENSP00000358863","sift_prediction":null,"sift_score":null,"strand":-1,"swissprot":null,"transcript_id":"ENST00000344736","trembl":"Q96C61,Q86TQ3,Q5HY54","uniparc":"UPI00004B2BFF","variant_allele":null},{"allele_num":1,"amino_acids":"A/X","biotype":"protein_coding","canonical":null,"ccds":"CCDS44021.1","cdna_start":4433,"cdna_end":4433,"cds_end":4395,"cds_start":4395,"codons":"gcC/gc","consequence_terms":["frameshift_variant"],"distance":null,"domains":[{"db":"Gene3D","name":"2"},{"db":"Pfam_domain","name":"PF00630"},{"db":"PROSITE_profiles","name":"PS50194"},{"db":"hmmpanther","name":"PTHR11915"},{"db":"hmmpanther","name":"PTHR11915"},{"db":"SMART_domains","name":"SM00557"},{"db":"Superfamily_domains","name":"SSF81296"}],"exon":"25/46","gene_id":"ENSG00000196924","gene_pheno":1,"gene_symbol":"FLNA","gene_symbol_source":"HGNC","hgnc_id":"3754","hgvsc":"ENST00000360319.4:c.4395delC","hgvsp":"ENSP00000353467.4:p.Asn1466ThrfsTer35","hgvs_offset":null,"impact":"HIGH","intron":null,"lof":"HC","lof_flags":null,"lof_filter":null,"lof_info":"GERP_DIST:12316.2714,BP_DIST:3504,PERCENTILE:0.554924242424242,DIST_FROM_LAST_EXON:3317,50_BP_RULE:PASS,ANN_ORF:721.9122,MAX_ORF:721.9122","minimised":1,"polyphen_prediction":null,"polyphen_score":null,"protein_end":1465,"protein_start":1465,"protein_id":"ENSP00000353467","sift_prediction":null,"sift_score":null,"strand":-1,"swissprot":"P21333","transcript_id":"ENST00000360319","trembl":"Q96C61,Q8TES4,Q86TQ3,Q6NXF2,Q60FE6","uniparc":"UPI00004B2C00","variant_allele":null},{"allele_num":1,"amino_acids":"A/X","biotype":"protein_coding","canonical":1,"ccds":"CCDS48194.1","cdna_start":4632,"cdna_end":4632,"cds_end":4395,"cds_start":4395,"codons":"gcC/gc","consequence_terms":["frameshift_variant"],"distance":null,"domains":[{"db":"Gene3D","name":"2"},{"db":"Pfam_domain","name":"PF00630"},{"db":"PROSITE_profiles","name":"PS50194"},{"db":"hmmpanther","name":"PTHR11915"},{"db":"hmmpanther","name":"PTHR11915"},{"db":"SMART_domains","name":"SM00557"},{"db":"Superfamily_domains","name":"SSF81296"}],"exon":"26/48","gene_id":"ENSG00000196924","gene_pheno":1,"gene_symbol":"FLNA","gene_symbol_source":"HGNC","hgnc_id":"3754","hgvsc":"ENST00000369850.3:c.4395delC","hgvsp":"ENSP00000358866.3:p.Asn1466ThrfsTer35","hgvs_offset":null,"impact":"HIGH","intron":null,"lof":"HC","lof_flags":null,"lof_filter":null,"lof_info":"GERP_DIST:12446.9814,BP_DIST:3527,PERCENTILE:0.553247734138973,DIST_FROM_LAST_EXON:3340,50_BP_RULE:PASS,ANN_ORF:721.9122,MAX_ORF:721.9122","minimised":1,"polyphen_prediction":null,"polyphen_score":null,"protein_end":1465,"protein_start":1465,"protein_id":"ENSP00000358866","sift_prediction":null,"sift_score":null,"strand":-1,"swissprot":"P21333","transcript_id":"ENST00000369850","trembl":"Q96C61,Q86TQ3,Q6NXF2,Q60FE5","uniparc":"UPI000013C596","variant_allele":null},{"allele_num":1,"amino_acids":null,"biotype":"protein_coding","canonical":null,"ccds":null,"cdna_start":null,"cdna_end":null,"cds_end":null,"cds_start":null,"codons":null,"consequence_terms":["upstream_gene_variant"],"distance":826,"domains":null,"exon":null,"gene_id":"ENSG00000196924","gene_pheno":1,"gene_symbol":"FLNA","gene_symbol_source":"HGNC","hgnc_id":"3754","hgvsc":null,"hgvsp":null,"hgvs_offset":null,"impact":"MODIFIER","intron":null,"lof":null,"lof_flags":null,"lof_filter":null,"lof_info":null,"minimised":1,"polyphen_prediction":null,"polyphen_score":null,"protein_end":null,"protein_start":null,"protein_id":"ENSP00000358872","sift_prediction":null,"sift_score":null,"strand":-1,"swissprot":null,"transcript_id":"ENST00000369856","trembl":"Q86TQ3,E9PHF0","uniparc":"UPI00020653B2","variant_allele":null},{"allele_num":1,"amino_acids":null,"biotype":"nonsense_mediated_decay","canonical":null,"ccds":null,"cdna_start":4351,"cdna_end":4351,"cds_end":null,"cds_start":null,"codons":null,"consequence_terms":["3_prime_UTR_variant","NMD_transcript_variant"],"distance":null,"domains":null,"exon":"25/47","gene_id":"ENSG00000196924","gene_pheno":1,"gene_symbol":"FLNA","gene_symbol_source":"HGNC","hgnc_id":"3754","hgvsc":"ENST00000420627.1:c.*2536delC","hgvsp":null,"hgvs_offset":null,"impact":"MODIFIER","intron":null,"lof":null,"lof_flags":null,"lof_filter":null,"lof_info":null,"minimised":1,"polyphen_prediction":null,"polyphen_score":null,"protein_end":null,"protein_start":null,"protein_id":"ENSP00000408921","sift_prediction":null,"sift_score":null,"strand":-1,"swissprot":null,"transcript_id":"ENST00000420627","trembl":"F8WE98","uniparc":"UPI000268B4B3","variant_allele":null},{"allele_num":1,"amino_acids":"A/X","biotype":"protein_coding","canonical":null,"ccds":"CCDS44021.1","cdna_start":4644,"cdna_end":4644,"cds_end":4395,"cds_start":4395,"codons":"gcC/gc","consequence_terms":["frameshift_variant"],"distance":null,"domains":[{"db":"PROSITE_profiles","name":"PS50194"},{"db":"hmmpanther","name":"PTHR11915"},{"db":"hmmpanther","name":"PTHR11915"},{"db":"Pfam_domain","name":"PF00630"},{"db":"Gene3D","name":"2"},{"db":"SMART_domains","name":"SM00557"},{"db":"Superfamily_domains","name":"SSF81296"}],"exon":"26/47","gene_id":"ENSG00000196924","gene_pheno":1,"gene_symbol":"FLNA","gene_symbol_source":"HGNC","hgnc_id":"3754","hgvsc":"ENST00000422373.1:c.4395delC","hgvsp":"ENSP00000416926.1:p.Asn1466ThrfsTer35","hgvs_offset":null,"impact":"HIGH","intron":null,"lof":"HC","lof_flags":null,"lof_filter":null,"lof_info":"GERP_DIST:12316.2714,BP_DIST:3504,PERCENTILE:0.554924242424242,DIST_FROM_LAST_EXON:3317,50_BP_RULE:PASS,ANN_ORF:721.9122,MAX_ORF:721.9122","minimised":1,"polyphen_prediction":null,"polyphen_score":null,"protein_end":1465,"protein_start":1465,"protein_id":"ENSP00000416926","sift_prediction":null,"sift_score":null,"strand":-1,"swissprot":"P21333","transcript_id":"ENST00000422373","trembl":"Q96C61,Q8TES4,Q86TQ3,Q6NXF2,Q60FE6","uniparc":"UPI00004B2C00","variant_allele":null},{"allele_num":1,"amino_acids":null,"biotype":"protein_coding","canonical":null,"ccds":null,"cdna_start":null,"cdna_end":null,"cds_end":null,"cds_start":null,"codons":null,"consequence_terms":["upstream_gene_variant"],"distance":4174,"domains":null,"exon":null,"gene_id":"ENSG00000196924","gene_pheno":1,"gene_symbol":"FLNA","gene_symbol_source":"HGNC","hgnc_id":"3754","hgvsc":null,"hgvsp":null,"hgvs_offset":null,"impact":"MODIFIER","intron":null,"lof":null,"lof_flags":null,"lof_filter":null,"lof_info":null,"minimised":1,"polyphen_prediction":null,"polyphen_score":null,"protein_end":null,"protein_start":null,"protein_id":"ENSP00000398215","sift_prediction":null,"sift_score":null,"strand":-1,"swissprot":null,"transcript_id":"ENST00000438732","trembl":null,"uniparc":"UPI000059DBF3","variant_allele":null},{"allele_num":1,"amino_acids":null,"biotype":"processed_transcript","canonical":null,"ccds":null,"cdna_start":null,"cdna_end":null,"cds_end":null,"cds_start":null,"codons":null,"consequence_terms":["upstream_gene_variant"],"distance":399,"domains":null,"exon":null,"gene_id":"ENSG00000196924","gene_pheno":1,"gene_symbol":"FLNA","gene_symbol_source":"HGNC","hgnc_id":"3754","hgvsc":null,"hgvsp":null,"hgvs_offset":null,"impact":"MODIFIER","intron":null,"lof":null,"lof_flags":null,"lof_filter":null,"lof_info":null,"minimised":1,"polyphen_prediction":null,"polyphen_score":null,"protein_end":null,"protein_start":null,"protein_id":null,"sift_prediction":null,"sift_score":null,"strand":-1,"swissprot":null,"transcript_id":"ENST00000466319","trembl":null,"uniparc":null,"variant_allele":null},{"allele_num":1,"amino_acids":null,"biotype":"retained_intron","canonical":null,"ccds":null,"cdna_start":null,"cdna_end":null,"cds_end":null,"cds_start":null,"codons":null,"consequence_terms":["upstream_gene_variant"],"distance":4383,"domains":null,"exon":null,"gene_id":"ENSG00000196924","gene_pheno":1,"gene_symbol":"FLNA","gene_symbol_source":"HGNC","hgnc_id":"3754","hgvsc":null,"hgvsp":null,"hgvs_offset":null,"impact":"MODIFIER","intron":null,"lof":null,"lof_flags":null,"lof_filter":null,"lof_info":null,"minimised":1,"polyphen_prediction":null,"polyphen_score":null,"protein_end":null,"protein_start":null,"protein_id":null,"sift_prediction":null,"sift_score":null,"strand":-1,"swissprot":null,"transcript_id":"ENST00000474072","trembl":null,"uniparc":null,"variant_allele":null},{"allele_num":1,"amino_acids":null,"biotype":"retained_intron","canonical":null,"ccds":null,"cdna_start":408,"cdna_end":408,"cds_end":null,"cds_start":null,"codons":null,"consequence_terms":["non_coding_transcript_exon_variant","non_coding_transcript_variant"],"distance":null,"domains":null,"exon":"3/22","gene_id":"ENSG00000196924","gene_pheno":1,"gene_symbol":"FLNA","gene_symbol_source":"HGNC","hgnc_id":"3754","hgvsc":"ENST00000490936.1:n.408delC","hgvsp":null,"hgvs_offset":null,"impact":"MODIFIER","intron":null,"lof":null,"lof_flags":null,"lof_filter":null,"lof_info":null,"minimised":1,"polyphen_prediction":null,"polyphen_score":null,"protein_end":null,"protein_start":null,"protein_id":null,"sift_prediction":null,"sift_score":null,"strand":-1,"swissprot":null,"transcript_id":"ENST00000490936","trembl":null,"uniparc":null,"variant_allele":null}],"variant_class":"deletion"}	[{"ensg":"ENSG00000196924","csq":"frameshift_variant","symbol":"FLNA","lof":"HC","lof_flag":null,"Spleen":0.04400542522431215,"Brain_FrontalCortex_BA9_":0.06627719580983078,"SmallIntestine_TerminalIleum":0.10357042789096586,"Skin_SunExposed_Lowerleg_":0.06739107213952089,"Artery_Coronary":0.10517181061960662,"Brain_Hippocampus":0.06420916481892092,"Esophagus_Muscularis":0.14404905280757185,"Brain_Nucleusaccumbens_basalganglia_":0.05454299986499258,"Artery_Tibial":0.14966857343849563,"Brain_Hypothalamus":0.06405533418539959,"Adipose_Visceral_Omentum_":0.09510029222345162,"Nerve_Tibial":0.08293871419804537,"Brain_CerebellarHemisphere":0.07010522238719256,"Breast_MammaryTissue":0.09389473984238055,"Liver":0.05787282670802383,"Skin_NotSunExposed_Suprapubic_":0.06265106835540946,"AdrenalGland":0.06653747908041928,"Pancreas":0.05659067237588243,"Lung":0.09374080732145774,"Pituitary":0.04388135042606892,"Muscle_Skeletal":0.14375,"Colon_Transverse":0.10863241676764883,"Artery_Aorta":0.11042707522945681,"Heart_AtrialAppendage":0.08286166726768161,"Adipose_Subcutaneous":0.10888179533910645,"Esophagus_Mucosa":0.08153443740723869,"Heart_LeftVentricle":0.09157147267675207,"Brain_Cerebellum":0.08716973578863092,"Brain_Cortex":0.06703910614525138,"Thyroid":0.09216081633562444,"Stomach":0.09647158027879522,"WholeBlood":0.05863244435532383,"Brain_Anteriorcingulatecortex_BA24_":0.05544832426741534,"Brain_Putamen_basalganglia_":0.05675786035116373,"Brain_Caudate_basalganglia_":0.07032348804500703,"Colon_Sigmoid":0.1107764354256874,"Esophagus_GastroesophagealJunction":0.12762174110472785,"Brain_Amygdala":0.05623839419931029,"mean_proportion":0.08401455317638869}]	ENSG00000196924	frameshift_variant	FLNA	HC	NA	4.4005e-02	6.6277e-02	1.0357e-01	6.7391e-02	1.0517e-01	6.4209e-02	1.4405e-01	5.4543e-02	1.4967e-01	6.4055e-02	9.5100e-02	8.2939e-02	7.0105e-02	9.3895e-02	5.7873e-02	6.2651e-02	6.6537e-02	5.6591e-02	9.3741e-02	4.3881e-02	1.4375e-01	1.0863e-01	1.1043e-01	8.2862e-02	1.0888e-01	8.1534e-02	9.1571e-02	8.7170e-02	6.7039e-02	9.2161e-02	9.6472e-02	5.8632e-02	5.5448e-02	5.6758e-02	7.0323e-02	1.1078e-01	1.2762e-01	5.6238e-02	8.4015e-02
X:153589939:C:CT	796	2019-02-07 21:02:42.330900	2019-02-07 21:02:42.338454	0	0	0	1	0	0	0	0	0	0	0	0		0	likely_LoF	1	339	X:153589939	["C","CT"]	{"assembly_name":"GRCh37","allele_string":"-/T","ancestral":null,"colocated_variants":[{"aa_allele":null,"aa_maf":null,"afr_allele":"T","afr_maf":0.0,"allele_string":"-/T","amr_allele":null,"amr_maf":null,"clin_sig":null,"end":153589939,"eas_allele":null,"eas_maf":null,"ea_allele":null,"ea_maf":null,"eur_allele":null,"eur_maf":null,"exac_adj_allele":"T","exac_adj_maf":0.0,"exac_allele":null,"exac_afr_allele":"T","exac_afr_maf":1.652E-5,"exac_amr_allele":"T","exac_amr_maf":0.0,"exac_eas_allele":"T","exac_eas_maf":1.15E-5,"exac_fin_allele":"T","exac_fin_maf":0.0,"exac_maf":null,"exac_nfe_allele":"T","exac_nfe_maf":0.0,"exac_oth_allele":"T","exac_oth_maf":2.09E-5,"exac_sas_allele":"T","exac_sas_maf":0.0,"id":"rs782259560","minor_allele":null,"minor_allele_freq":null,"phenotype_or_disease":null,"pubmed":null,"sas_allele":null,"sas_maf":null,"somatic":null,"start":153589940,"strand":1}],"context":null,"end":153589939,"id":"X_153589940_-/T","input":"X\t153589939\t.\tC\tCT\t.\t.\tGT","intergenic_consequences":null,"most_severe_consequence":"splice_acceptor_variant","motif_feature_consequences":null,"regulatory_feature_consequences":null,"seq_region_name":"X","start":153589940,"strand":1,"transcript_consequences":[{"allele_num":1,"amino_acids":null,"biotype":"protein_coding","canonical":null,"ccds":null,"cdna_start":null,"cdna_end":null,"cds_end":null,"cds_start":null,"codons":null,"consequence_terms":["splice_acceptor_variant"],"distance":null,"domains":null,"exon":null,"gene_id":"ENSG00000196924","gene_pheno":1,"gene_symbol":"FLNA","gene_symbol_source":"HGNC","hgnc_id":"3754","hgvsc":"ENST00000344736.4:c.2945-2dupA","hgvsp":null,"hgvs_offset":null,"impact":"HIGH","intron":"19/44","lof":"HC","lof_flags":null,"lof_filter":null,"lof_info":"ACCEPTOR_DISRUPTING,RESCUE_ACCEPTOR_POS:-12,CRYPTIC_ACCEPTOR_POS:-10,RESCUE_ACCEPTOR_MES:3.5511722558184,CRYPTIC_ACCEPTOR_MES:2.57322119850285,INTRON_SIZE:99","minimised":1,"polyphen_prediction":null,"polyphen_score":null,"protein_end":null,"protein_start":null,"protein_id":"ENSP00000358863","sift_prediction":null,"sift_score":null,"strand":-1,"swissprot":null,"transcript_id":"ENST00000344736","trembl":"Q96C61,Q86TQ3,Q5HY54","uniparc":"UPI00004B2BFF","variant_allele":"T"},{"allele_num":1,"amino_acids":null,"biotype":"protein_coding","canonical":null,"ccds":"CCDS44021.1","cdna_start":null,"cdna_end":null,"cds_end":null,"cds_start":null,"codons":null,"consequence_terms":["splice_acceptor_variant"],"distance":null,"domains":null,"exon":null,"gene_id":"ENSG00000196924","gene_pheno":1,"gene_symbol":"FLNA","gene_symbol_source":"HGNC","hgnc_id":"3754","hgvsc":"ENST00000360319.4:c.2945-2dupA","hgvsp":null,"hgvs_offset":null,"impact":"HIGH","intron":"19/45","lof":"HC","lof_flags":null,"lof_filter":null,"lof_info":"ACCEPTOR_DISRUPTING,RESCUE_ACCEPTOR_POS:-12,CRYPTIC_ACCEPTOR_POS:-10,RESCUE_ACCEPTOR_MES:3.5511722558184,CRYPTIC_ACCEPTOR_MES:2.57322119850285,INTRON_SIZE:99","minimised":1,"polyphen_prediction":null,"polyphen_score":null,"protein_end":null,"protein_start":null,"protein_id":"ENSP00000353467","sift_prediction":null,"sift_score":null,"strand":-1,"swissprot":"P21333","transcript_id":"ENST00000360319","trembl":"Q96C61,Q8TES4,Q86TQ3,Q6NXF2,Q60FE6","uniparc":"UPI00004B2C00","variant_allele":"T"},{"allele_num":1,"amino_acids":null,"biotype":"protein_coding","canonical":1,"ccds":"CCDS48194.1","cdna_start":null,"cdna_end":null,"cds_end":null,"cds_start":null,"codons":null,"consequence_terms":["splice_acceptor_variant"],"distance":null,"domains":null,"exon":null,"gene_id":"ENSG00000196924","gene_pheno":1,"gene_symbol":"FLNA","gene_symbol_source":"HGNC","hgnc_id":"3754","hgvsc":"ENST00000369850.3:c.2945-2dupA","hgvsp":null,"hgvs_offset":null,"impact":"HIGH","intron":"20/47","lof":"HC","lof_flags":null,"lof_filter":null,"lof_info":"ACCEPTOR_DISRUPTING,RESCUE_ACCEPTOR_MES:3.5511722558184,CRYPTIC_ACCEPTOR_MES:2.57322119850285,RESCUE_ACCEPTOR_POS:-12,CRYPTIC_ACCEPTOR_POS:-10,INTRON_SIZE:99","minimised":1,"polyphen_prediction":null,"polyphen_score":null,"protein_end":null,"protein_start":null,"protein_id":"ENSP00000358866","sift_prediction":null,"sift_score":null,"strand":-1,"swissprot":"P21333","transcript_id":"ENST00000369850","trembl":"Q96C61,Q86TQ3,Q6NXF2,Q60FE5","uniparc":"UPI000013C596","variant_allele":"T"},{"allele_num":1,"amino_acids":null,"biotype":"protein_coding","canonical":null,"ccds":null,"cdna_start":null,"cdna_end":null,"cds_end":null,"cds_start":null,"codons":null,"consequence_terms":["upstream_gene_variant"],"distance":3334,"domains":null,"exon":null,"gene_id":"ENSG00000196924","gene_pheno":1,"gene_symbol":"FLNA","gene_symbol_source":"HGNC","hgnc_id":"3754","hgvsc":null,"hgvsp":null,"hgvs_offset":null,"impact":"MODIFIER","intron":null,"lof":null,"lof_flags":null,"lof_filter":null,"lof_info":null,"minimised":1,"polyphen_prediction":null,"polyphen_score":null,"protein_end":null,"protein_start":null,"protein_id":"ENSP00000358872","sift_prediction":null,"sift_score":null,"strand":-1,"swissprot":null,"transcript_id":"ENST00000369856","trembl":"Q86TQ3,E9PHF0","uniparc":"UPI00020653B2","variant_allele":"T"},{"allele_num":1,"amino_acids":null,"biotype":"nonsense_mediated_decay","canonical":null,"ccds":null,"cdna_start":null,"cdna_end":null,"cds_end":null,"cds_start":null,"codons":null,"consequence_terms":["splice_acceptor_variant","NMD_transcript_variant"],"distance":null,"domains":null,"exon":null,"gene_id":"ENSG00000196924","gene_pheno":1,"gene_symbol":"FLNA","gene_symbol_source":"HGNC","hgnc_id":"3754","hgvsc":"ENST00000420627.1:c.*1086-2dupA","hgvsp":null,"hgvs_offset":null,"impact":"HIGH","intron":"19/46","lof":null,"lof_flags":null,"lof_filter":null,"lof_info":null,"minimised":1,"polyphen_prediction":null,"polyphen_score":null,"protein_end":null,"protein_start":null,"protein_id":"ENSP00000408921","sift_prediction":null,"sift_score":null,"strand":-1,"swissprot":null,"transcript_id":"ENST00000420627","trembl":"F8WE98","uniparc":"UPI000268B4B3","variant_allele":"T"},{"allele_num":1,"amino_acids":null,"biotype":"protein_coding","canonical":null,"ccds":"CCDS44021.1","cdna_start":null,"cdna_end":null,"cds_end":null,"cds_start":null,"codons":null,"consequence_terms":["splice_acceptor_variant"],"distance":null,"domains":null,"exon":null,"gene_id":"ENSG00000196924","gene_pheno":1,"gene_symbol":"FLNA","gene_symbol_source":"HGNC","hgnc_id":"3754","hgvsc":"ENST00000422373.1:c.2945-2dupA","hgvsp":null,"hgvs_offset":null,"impact":"HIGH","intron":"20/46","lof":"HC","lof_flags":null,"lof_filter":null,"lof_info":"ACCEPTOR_DISRUPTING,CRYPTIC_ACCEPTOR_POS:-10,RESCUE_ACCEPTOR_POS:-12,CRYPTIC_ACCEPTOR_MES:2.57322119850285,RESCUE_ACCEPTOR_MES:3.5511722558184,INTRON_SIZE:99","minimised":1,"polyphen_prediction":null,"polyphen_score":null,"protein_end":null,"protein_start":null,"protein_id":"ENSP00000416926","sift_prediction":null,"sift_score":null,"strand":-1,"swissprot":"P21333","transcript_id":"ENST00000422373","trembl":"Q96C61,Q8TES4,Q86TQ3,Q6NXF2,Q60FE6","uniparc":"UPI00004B2C00","variant_allele":"T"},{"allele_num":1,"amino_acids":null,"biotype":"retained_intron","canonical":null,"ccds":null,"cdna_start":null,"cdna_end":null,"cds_end":null,"cds_start":null,"codons":null,"consequence_terms":["downstream_gene_variant"],"distance":3060,"domains":null,"exon":null,"gene_id":"ENSG00000196924","gene_pheno":1,"gene_symbol":"FLNA","gene_symbol_source":"HGNC","hgnc_id":"3754","hgvsc":null,"hgvsp":null,"hgvs_offset":null,"impact":"MODIFIER","intron":null,"lof":null,"lof_flags":null,"lof_filter":null,"lof_info":null,"minimised":1,"polyphen_prediction":null,"polyphen_score":null,"protein_end":null,"protein_start":null,"protein_id":null,"sift_prediction":null,"sift_score":null,"strand":-1,"swissprot":null,"transcript_id":"ENST00000465144","trembl":null,"uniparc":null,"variant_allele":"T"},{"allele_num":1,"amino_acids":null,"biotype":"processed_transcript","canonical":null,"ccds":null,"cdna_start":null,"cdna_end":null,"cds_end":null,"cds_start":null,"codons":null,"consequence_terms":["upstream_gene_variant"],"distance":2907,"domains":null,"exon":null,"gene_id":"ENSG00000196924","gene_pheno":1,"gene_symbol":"FLNA","gene_symbol_source":"HGNC","hgnc_id":"3754","hgvsc":null,"hgvsp":null,"hgvs_offset":null,"impact":"MODIFIER","intron":null,"lof":null,"lof_flags":null,"lof_filter":null,"lof_info":null,"minimised":1,"polyphen_prediction":null,"polyphen_score":null,"protein_end":null,"protein_start":null,"protein_id":null,"sift_prediction":null,"sift_score":null,"strand":-1,"swissprot":null,"transcript_id":"ENST00000466319","trembl":null,"uniparc":null,"variant_allele":"T"},{"allele_num":1,"amino_acids":null,"biotype":"retained_intron","canonical":null,"ccds":null,"cdna_start":null,"cdna_end":null,"cds_end":null,"cds_start":null,"codons":null,"consequence_terms":["upstream_gene_variant"],"distance":1933,"domains":null,"exon":null,"gene_id":"ENSG00000196924","gene_pheno":1,"gene_symbol":"FLNA","gene_symbol_source":"HGNC","hgnc_id":"3754","hgvsc":null,"hgvsp":null,"hgvs_offset":null,"impact":"MODIFIER","intron":null,"lof":null,"lof_flags":null,"lof_filter":null,"lof_info":null,"minimised":1,"polyphen_prediction":null,"polyphen_score":null,"protein_end":null,"protein_start":null,"protein_id":null,"sift_prediction":null,"sift_score":null,"strand":-1,"swissprot":null,"transcript_id":"ENST00000490936","trembl":null,"uniparc":null,"variant_allele":"T"}],"variant_class":"insertion"}	[{"ensg":"ENSG00000196924","csq":"splice_acceptor_variant","symbol":"FLNA","lof":"HC","lof_flag":null,"Spleen":0.04400542522431215,"Brain_FrontalCortex_BA9_":0.06627719580983078,"SmallIntestine_TerminalIleum":0.10357042789096586,"Skin_SunExposed_Lowerleg_":0.06739107213952089,"Artery_Coronary":0.10517181061960662,"Brain_Hippocampus":0.06420916481892092,"Esophagus_Muscularis":0.14404905280757185,"Brain_Nucleusaccumbens_basalganglia_":0.05454299986499258,"Artery_Tibial":0.14966857343849563,"Brain_Hypothalamus":0.06405533418539959,"Adipose_Visceral_Omentum_":0.09510029222345162,"Nerve_Tibial":0.08293871419804537,"Brain_CerebellarHemisphere":0.07010522238719256,"Breast_MammaryTissue":0.09389473984238055,"Liver":0.05787282670802383,"Skin_NotSunExposed_Suprapubic_":0.06265106835540946,"AdrenalGland":0.06653747908041928,"Pancreas":0.05659067237588243,"Lung":0.09374080732145774,"Pituitary":0.04388135042606892,"Muscle_Skeletal":0.14375,"Colon_Transverse":0.10863241676764883,"Artery_Aorta":0.11042707522945681,"Heart_AtrialAppendage":0.08286166726768161,"Adipose_Subcutaneous":0.10888179533910645,"Esophagus_Mucosa":0.08153443740723869,"Heart_LeftVentricle":0.09157147267675207,"Brain_Cerebellum":0.08716973578863092,"Brain_Cortex":0.06703910614525138,"Thyroid":0.09216081633562444,"Stomach":0.09647158027879522,"WholeBlood":0.05863244435532383,"Brain_Anteriorcingulatecortex_BA24_":0.05544832426741534,"Brain_Putamen_basalganglia_":0.05675786035116373,"Brain_Caudate_basalganglia_":0.07032348804500703,"Colon_Sigmoid":0.1107764354256874,"Esophagus_GastroesophagealJunction":0.12762174110472785,"Brain_Amygdala":0.05623839419931029,"mean_proportion":0.08401455317638869}]	ENSG00000196924	splice_acceptor_variant	FLNA	HC	NA	4.4005e-02	6.6277e-02	1.0357e-01	6.7391e-02	1.0517e-01	6.4209e-02	1.4405e-01	5.4543e-02	1.4967e-01	6.4055e-02	9.5100e-02	8.2939e-02	7.0105e-02	9.3895e-02	5.7873e-02	6.2651e-02	6.6537e-02	5.6591e-02	9.3741e-02	4.3881e-02	1.4375e-01	1.0863e-01	1.1043e-01	8.2862e-02	1.0888e-01	8.1534e-02	9.1571e-02	8.7170e-02	6.7039e-02	9.2161e-02	9.6472e-02	5.8632e-02	5.5448e-02	5.6758e-02	7.0323e-02	1.1078e-01	1.2762e-01	5.6238e-02	8.4015e-02
X:153595194:ACCATGTTG:A	797	2019-02-07 21:03:19.084135	2019-02-07 21:03:19.106843	0	0	0	0	0	0	0	0	0	0	0	0		0	LoF	1	340	X:153595194	["ACCATGTTG","A"]	{"assembly_name":"GRCh37","allele_string":"CCATGTTG/-","ancestral":null,"colocated_variants":null,"context":null,"end":153595202,"id":"X_153595195_CCATGTTG/-","input":"X\t153595194\t.\tACCATGTTG\tA\t.\t.\tGT","intergenic_consequences":null,"most_severe_consequence":"frameshift_variant","motif_feature_consequences":null,"regulatory_feature_consequences":null,"seq_region_name":"X","start":153595195,"strand":1,"transcript_consequences":[{"allele_num":1,"amino_acids":"GNMV/GX","biotype":"protein_coding","canonical":null,"ccds":null,"cdna_start":928,"cdna_end":935,"cds_end":892,"cds_start":885,"codons":"ggCAACATGGtg/ggtg","consequence_terms":["frameshift_variant"],"distance":null,"domains":[{"db":"Gene3D","name":"2"},{"db":"Pfam_domain","name":"PF00630"},{"db":"PROSITE_profiles","name":"PS50194"},{"db":"hmmpanther","name":"PTHR11915"},{"db":"hmmpanther","name":"PTHR11915"},{"db":"SMART_domains","name":"SM00557"},{"db":"Superfamily_domains","name":"SSF81296"}],"exon":"5/45","gene_id":"ENSG00000196924","gene_pheno":1,"gene_symbol":"FLNA","gene_symbol_source":"HGNC","hgnc_id":"3754","hgvsc":"ENST00000344736.4:c.885_892delCAACATGG","hgvsp":"ENSP00000358863.3:p.Asn296GlufsTer38","hgvs_offset":null,"impact":"HIGH","intron":null,"lof":"HC","lof_flags":null,"lof_filter":null,"lof_info":"GERP_DIST:22672.96921,BP_DIST:6892,PERCENTILE:0.1140081799591,DIST_FROM_LAST_EXON:6705,50_BP_RULE:PASS,ANN_ORF:696.5511,MAX_ORF:696.5511","minimised":1,"polyphen_prediction":null,"polyphen_score":null,"protein_end":298,"protein_start":295,"protein_id":"ENSP00000358863","sift_prediction":null,"sift_score":null,"strand":-1,"swissprot":null,"transcript_id":"ENST00000344736","trembl":"Q96C61,Q86TQ3,Q5HY54","uniparc":"UPI00004B2BFF","variant_allele":null},{"allele_num":1,"amino_acids":"GNMV/GX","biotype":"protein_coding","canonical":null,"ccds":"CCDS44021.1","cdna_start":923,"cdna_end":930,"cds_end":892,"cds_start":885,"codons":"ggCAACATGGtg/ggtg","consequence_terms":["frameshift_variant"],"distance":null,"domains":[{"db":"Gene3D","name":"2"},{"db":"Pfam_domain","name":"PF00630"},{"db":"PROSITE_profiles","name":"PS50194"},{"db":"hmmpanther","name":"PTHR11915"},{"db":"hmmpanther","name":"PTHR11915"},{"db":"SMART_domains","name":"SM00557"},{"db":"Superfamily_domains","name":"SSF81296"}],"exon":"5/46","gene_id":"ENSG00000196924","gene_pheno":1,"gene_symbol":"FLNA","gene_symbol_source":"HGNC","hgnc_id":"3754","hgvsc":"ENST00000360319.4:c.885_892delCAACATGG","hgvsp":"ENSP00000353467.4:p.Asn296GlufsTer38","hgvs_offset":null,"impact":"HIGH","intron":null,"lof":"HC","lof_flags":null,"lof_filter":null,"lof_info":"GERP_DIST:22871.25331,BP_DIST:6987,PERCENTILE:0.112626262626263,DIST_FROM_LAST_EXON:6800,50_BP_RULE:PASS,ANN_ORF:696.5511,MAX_ORF:696.5511","minimised":1,"polyphen_prediction":null,"polyphen_score":null,"protein_end":298,"protein_start":295,"protein_id":"ENSP00000353467","sift_prediction":null,"sift_score":null,"strand":-1,"swissprot":"P21333","transcript_id":"ENST00000360319","trembl":"Q96C61,Q8TES4,Q86TQ3,Q6NXF2,Q60FE6","uniparc":"UPI00004B2C00","variant_allele":null},{"allele_num":1,"amino_acids":"GNMV/GX","biotype":"protein_coding","canonical":1,"ccds":"CCDS48194.1","cdna_start":1122,"cdna_end":1129,"cds_end":892,"cds_start":885,"codons":"ggCAACATGGtg/ggtg","consequence_terms":["frameshift_variant"],"distance":null,"domains":[{"db":"Gene3D","name":"2"},{"db":"Pfam_domain","name":"PF00630"},{"db":"PROSITE_profiles","name":"PS50194"},{"db":"hmmpanther","name":"PTHR11915"},{"db":"hmmpanther","name":"PTHR11915"},{"db":"SMART_domains","name":"SM00557"},{"db":"Superfamily_domains","name":"SSF81296"}],"exon":"6/48","gene_id":"ENSG00000196924","gene_pheno":1,"gene_symbol":"FLNA","gene_symbol_source":"HGNC","hgnc_id":"3754","hgvsc":"ENST00000369850.3:c.885_892delCAACATGG","hgvsp":"ENSP00000358866.3:p.Asn296GlufsTer38","hgvs_offset":null,"impact":"HIGH","intron":null,"lof":"HC","lof_flags":null,"lof_filter":null,"lof_info":"GERP_DIST:23001.96331,BP_DIST:7010,PERCENTILE:0.112286002014099,DIST_FROM_LAST_EXON:6823,50_BP_RULE:PASS,ANN_ORF:696.5511,MAX_ORF:696.5511","minimised":1,"polyphen_prediction":null,"polyphen_score":null,"protein_end":298,"protein_start":295,"protein_id":"ENSP00000358866","sift_prediction":null,"sift_score":null,"strand":-1,"swissprot":"P21333","transcript_id":"ENST00000369850","trembl":"Q96C61,Q86TQ3,Q6NXF2,Q60FE5","uniparc":"UPI000013C596","variant_allele":null},{"allele_num":1,"amino_acids":"GNMV/GX","biotype":"nonsense_mediated_decay","canonical":null,"ccds":null,"cdna_start":843,"cdna_end":850,"cds_end":850,"cds_start":843,"codons":"ggCAACATGGtg/ggtg","consequence_terms":["frameshift_variant","NMD_transcript_variant"],"distance":null,"domains":[{"db":"PROSITE_profiles","name":"PS50194"},{"db":"hmmpanther","name":"PTHR11915"},{"db":"hmmpanther","name":"PTHR11915"},{"db":"Pfam_domain","name":"PF00630"},{"db":"Gene3D","name":"2"},{"db":"SMART_domains","name":"SM00557"},{"db":"Superfamily_domains","name":"SSF81296"}],"exon":"5/47","gene_id":"ENSG00000196924","gene_pheno":1,"gene_symbol":"FLNA","gene_symbol_source":"HGNC","hgnc_id":"3754","hgvsc":"ENST00000420627.1:c.843_850delCAACATGG","hgvsp":"ENSP00000408921.1:p.Asn282GlufsTer38","hgvs_offset":null,"impact":"HIGH","intron":null,"lof":null,"lof_flags":null,"lof_filter":null,"lof_info":null,"minimised":1,"polyphen_prediction":null,"polyphen_score":null,"protein_end":284,"protein_start":281,"protein_id":"ENSP00000408921","sift_prediction":null,"sift_score":null,"strand":-1,"swissprot":null,"transcript_id":"ENST00000420627","trembl":"F8WE98","uniparc":"UPI000268B4B3","variant_allele":null},{"allele_num":1,"amino_acids":"GNMV/GX","biotype":"protein_coding","canonical":null,"ccds":"CCDS44021.1","cdna_start":1134,"cdna_end":1141,"cds_end":892,"cds_start":885,"codons":"ggCAACATGGtg/ggtg","consequence_terms":["frameshift_variant"],"distance":null,"domains":[{"db":"PROSITE_profiles","name":"PS50194"},{"db":"hmmpanther","name":"PTHR11915"},{"db":"hmmpanther","name":"PTHR11915"},{"db":"Pfam_domain","name":"PF00630"},{"db":"Gene3D","name":"2"},{"db":"SMART_domains","name":"SM00557"},{"db":"Superfamily_domains","name":"SSF81296"}],"exon":"6/47","gene_id":"ENSG00000196924","gene_pheno":1,"gene_symbol":"FLNA","gene_symbol_source":"HGNC","hgnc_id":"3754","hgvsc":"ENST00000422373.1:c.885_892delCAACATGG","hgvsp":"ENSP00000416926.1:p.Asn296GlufsTer38","hgvs_offset":null,"impact":"HIGH","intron":null,"lof":"HC","lof_flags":null,"lof_filter":null,"lof_info":"GERP_DIST:22871.25331,BP_DIST:6987,PERCENTILE:0.112626262626263,DIST_FROM_LAST_EXON:6800,50_BP_RULE:PASS,ANN_ORF:696.5511,MAX_ORF:696.5511","minimised":1,"polyphen_prediction":null,"polyphen_score":null,"protein_end":298,"protein_start":295,"protein_id":"ENSP00000416926","sift_prediction":null,"sift_score":null,"strand":-1,"swissprot":"P21333","transcript_id":"ENST00000422373","trembl":"Q96C61,Q8TES4,Q86TQ3,Q6NXF2,Q60FE6","uniparc":"UPI00004B2C00","variant_allele":null},{"allele_num":1,"amino_acids":null,"biotype":"retained_intron","canonical":null,"ccds":null,"cdna_start":null,"cdna_end":null,"cds_end":null,"cds_start":null,"codons":null,"consequence_terms":["upstream_gene_variant"],"distance":1620,"domains":null,"exon":null,"gene_id":"ENSG00000196924","gene_pheno":1,"gene_symbol":"FLNA","gene_symbol_source":"HGNC","hgnc_id":"3754","hgvsc":null,"hgvsp":null,"hgvs_offset":null,"impact":"MODIFIER","intron":null,"lof":null,"lof_flags":null,"lof_filter":null,"lof_info":null,"minimised":1,"polyphen_prediction":null,"polyphen_score":null,"protein_end":null,"protein_start":null,"protein_id":null,"sift_prediction":null,"sift_score":null,"strand":-1,"swissprot":null,"transcript_id":"ENST00000465144","trembl":null,"uniparc":null,"variant_allele":null}],"variant_class":"deletion"}	[{"ensg":"ENSG00000196924","csq":"frameshift_variant","symbol":"FLNA","lof":"HC","lof_flag":null,"Spleen":0.04400542522431215,"Brain_FrontalCortex_BA9_":0.06627719580983078,"SmallIntestine_TerminalIleum":0.10357042789096586,"Skin_SunExposed_Lowerleg_":0.06739107213952089,"Artery_Coronary":0.10517181061960662,"Brain_Hippocampus":0.06420916481892092,"Esophagus_Muscularis":0.14404905280757185,"Brain_Nucleusaccumbens_basalganglia_":0.05454299986499258,"Artery_Tibial":0.14966857343849563,"Brain_Hypothalamus":0.06405533418539959,"Adipose_Visceral_Omentum_":0.09510029222345162,"Nerve_Tibial":0.08293871419804537,"Brain_CerebellarHemisphere":0.07010522238719256,"Breast_MammaryTissue":0.09389473984238055,"Liver":0.05787282670802383,"Skin_NotSunExposed_Suprapubic_":0.06265106835540946,"AdrenalGland":0.06653747908041928,"Pancreas":0.05659067237588243,"Lung":0.09374080732145774,"Pituitary":0.04388135042606892,"Muscle_Skeletal":0.14375,"Colon_Transverse":0.10863241676764883,"Artery_Aorta":0.11042707522945681,"Heart_AtrialAppendage":0.08286166726768161,"Adipose_Subcutaneous":0.10888179533910645,"Esophagus_Mucosa":0.08153443740723869,"Heart_LeftVentricle":0.09157147267675207,"Brain_Cerebellum":0.08716973578863092,"Brain_Cortex":0.06703910614525138,"Thyroid":0.09216081633562444,"Stomach":0.09647158027879522,"WholeBlood":0.05863244435532383,"Brain_Anteriorcingulatecortex_BA24_":0.05544832426741534,"Brain_Putamen_basalganglia_":0.05675786035116373,"Brain_Caudate_basalganglia_":0.07032348804500703,"Colon_Sigmoid":0.1107764354256874,"Esophagus_GastroesophagealJunction":0.12762174110472785,"Brain_Amygdala":0.05623839419931029,"mean_proportion":0.08401455317638869}]	ENSG00000196924	frameshift_variant	FLNA	HC	NA	4.4005e-02	6.6277e-02	1.0357e-01	6.7391e-02	1.0517e-01	6.4209e-02	1.4405e-01	5.4543e-02	1.4967e-01	6.4055e-02	9.5100e-02	8.2939e-02	7.0105e-02	9.3895e-02	5.7873e-02	6.2651e-02	6.6537e-02	5.6591e-02	9.3741e-02	4.3881e-02	1.4375e-01	1.0863e-01	1.1043e-01	8.2862e-02	1.0888e-01	8.1534e-02	9.1571e-02	8.7170e-02	6.7039e-02	9.2161e-02	9.6472e-02	5.8632e-02	5.5448e-02	5.6758e-02	7.0323e-02	1.1078e-01	1.2762e-01	5.6238e-02	8.4015e-02
X:153770497:GT:G	798	2019-02-07 21:03:33.269429	2019-02-07 21:03:33.299074	0	0	0	0	0	0	0	0	1	1	0	0		0	not_LoF	1	341	X:153770497	["GT","G"]	{"assembly_name":"GRCh37","allele_string":"T/-","ancestral":null,"colocated_variants":null,"context":null,"end":153770498,"id":"X_153770498_T/-","input":"X\t153770497\t.\tGT\tG\t.\t.\tGT","intergenic_consequences":null,"most_severe_consequence":"frameshift_variant","motif_feature_consequences":null,"regulatory_feature_consequences":null,"seq_region_name":"X","start":153770498,"strand":1,"transcript_consequences":[{"allele_num":1,"amino_acids":null,"biotype":"protein_coding","canonical":null,"ccds":"CCDS14757.1","cdna_start":21,"cdna_end":21,"cds_end":null,"cds_start":null,"codons":null,"consequence_terms":["5_prime_UTR_variant"],"distance":null,"domains":null,"exon":"1/10","gene_id":"ENSG00000073009","gene_pheno":1,"gene_symbol":"IKBKG","gene_symbol_source":"HGNC","hgnc_id":"5961","hgvsc":"ENST00000369607.1:c.-120delT","hgvsp":null,"hgvs_offset":null,"impact":"MODIFIER","intron":null,"lof":null,"lof_flags":null,"lof_filter":null,"lof_info":null,"minimised":1,"polyphen_prediction":null,"polyphen_score":null,"protein_end":null,"protein_start":null,"protein_id":"ENSP00000358620","sift_prediction":null,"sift_score":null,"strand":1,"swissprot":"Q9Y6K9","transcript_id":"ENST00000369607","trembl":"D3DWY0,C9JN51,C9JH59,C9JCG6,C9J2V2","uniparc":"UPI0000000CC4","variant_allele":null},{"allele_num":1,"amino_acids":"V/X","biotype":"protein_coding","canonical":1,"ccds":"CCDS48196.1","cdna_start":40,"cdna_end":40,"cds_end":20,"cds_start":20,"codons":"gTg/gg","consequence_terms":["frameshift_variant"],"distance":null,"domains":null,"exon":"1/10","gene_id":"ENSG00000073009","gene_pheno":1,"gene_symbol":"IKBKG","gene_symbol_source":"HGNC","hgnc_id":"5961","hgvsc":"ENST00000369609.5:c.20delT","hgvsp":"ENSP00000358622.5:p.Val7GlyfsTer4","hgvs_offset":null,"impact":"HIGH","intron":null,"lof":"HC","lof_flags":"PHYLOCSF_WEAK","lof_filter":null,"lof_info":"GERP_DIST:2838.6522,BP_DIST:1435,PERCENTILE:0.0136612021857923,DIST_FROM_LAST_EXON:1293,50_BP_RULE:PASS,ANN_ORF:-703.537,MAX_ORF:-703.537","minimised":1,"polyphen_prediction":null,"polyphen_score":null,"protein_end":7,"protein_start":7,"protein_id":"ENSP00000358622","sift_prediction":null,"sift_score":null,"strand":1,"swissprot":"Q9Y6K9","transcript_id":"ENST00000369609","trembl":"D3DWY0,C9JN51,C9JH59,C9JCG6,C9J2V2","uniparc":"UPI00001A36E3","variant_allele":null},{"allele_num":1,"amino_acids":null,"biotype":"protein_coding","canonical":null,"ccds":null,"cdna_start":null,"cdna_end":null,"cds_end":null,"cds_start":null,"codons":null,"consequence_terms":["intron_variant"],"distance":null,"domains":null,"exon":null,"gene_id":"ENSG00000160211","gene_pheno":1,"gene_symbol":"G6PD","gene_symbol_source":"HGNC","hgnc_id":"4057","hgvsc":"ENST00000369620.2:c.120+3753delA","hgvsp":null,"hgvs_offset":null,"impact":"MODIFIER","intron":"2/12","lof":null,"lof_flags":null,"lof_filter":null,"lof_info":null,"minimised":1,"polyphen_prediction":null,"polyphen_score":null,"protein_end":null,"protein_start":null,"protein_id":"ENSP00000358633","sift_prediction":null,"sift_score":null,"strand":-1,"swissprot":"P11413","transcript_id":"ENST00000369620","trembl":"E9PD92,A2IBT6","uniparc":"UPI00004578BB","variant_allele":null},{"allele_num":1,"amino_acids":null,"biotype":"protein_coding","canonical":1,"ccds":"CCDS14756.2","cdna_start":null,"cdna_end":null,"cds_end":null,"cds_start":null,"codons":null,"consequence_terms":["intron_variant"],"distance":null,"domains":null,"exon":null,"gene_id":"ENSG00000160211","gene_pheno":1,"gene_symbol":"G6PD","gene_symbol_source":"HGNC","hgnc_id":"4057","hgvsc":"ENST00000393562.2:c.210+3753delA","hgvsp":null,"hgvs_offset":null,"impact":"MODIFIER","intron":"2/12","lof":null,"lof_flags":null,"lof_filter":null,"lof_info":null,"minimised":1,"polyphen_prediction":null,"polyphen_score":null,"protein_end":null,"protein_start":null,"protein_id":"ENSP00000377192","sift_prediction":null,"sift_score":null,"strand":-1,"swissprot":"P11413","transcript_id":"ENST00000393562","trembl":"Q2VF42,E9PD92,A2IBT6","uniparc":"UPI0000DA0861","variant_allele":null},{"allele_num":1,"amino_acids":null,"biotype":"protein_coding","canonical":null,"ccds":"CCDS44023.1","cdna_start":null,"cdna_end":null,"cds_end":null,"cds_start":null,"codons":null,"consequence_terms":["intron_variant"],"distance":null,"domains":null,"exon":null,"gene_id":"ENSG00000160211","gene_pheno":1,"gene_symbol":"G6PD","gene_symbol_source":"HGNC","hgnc_id":"4057","hgvsc":"ENST00000393564.2:c.120+3753delA","hgvsp":null,"hgvs_offset":null,"impact":"MODIFIER","intron":"2/12","lof":null,"lof_flags":null,"lof_filter":null,"lof_info":null,"minimised":1,"polyphen_prediction":null,"polyphen_score":null,"protein_end":null,"protein_start":null,"protein_id":"ENSP00000377194","sift_prediction":null,"sift_score":null,"strand":-1,"swissprot":"P11413","transcript_id":"ENST00000393564","trembl":"Q2VF42,E9PD92,A2IBT6","uniparc":"UPI0000061E0E","variant_allele":null},{"allele_num":1,"amino_acids":null,"biotype":"protein_coding","canonical":null,"ccds":null,"cdna_start":139,"cdna_end":139,"cds_end":null,"cds_start":null,"codons":null,"consequence_terms":["splice_region_variant","5_prime_UTR_variant"],"distance":null,"domains":null,"exon":"2/6","gene_id":"ENSG00000073009","gene_pheno":1,"gene_symbol":"IKBKG","gene_symbol_source":"HGNC","hgnc_id":"5961","hgvsc":"ENST00000422680.1:c.-185delT","hgvsp":null,"hgvs_offset":null,"impact":"LOW","intron":null,"lof":null,"lof_flags":null,"lof_filter":null,"lof_info":null,"minimised":1,"polyphen_prediction":null,"polyphen_score":null,"protein_end":null,"protein_start":null,"protein_id":"ENSP00000390368","sift_prediction":null,"sift_score":null,"strand":1,"swissprot":null,"transcript_id":"ENST00000422680","trembl":"C9JH59,C9JCG6","uniparc":"UPI000059DBF9","variant_allele":null},{"allele_num":1,"amino_acids":null,"biotype":"protein_coding","canonical":null,"ccds":null,"cdna_start":null,"cdna_end":null,"cds_end":null,"cds_start":null,"codons":null,"consequence_terms":["intron_variant"],"distance":null,"domains":null,"exon":null,"gene_id":"ENSG00000160211","gene_pheno":1,"gene_symbol":"G6PD","gene_symbol_source":"HGNC","hgnc_id":"4057","hgvsc":"ENST00000433845.1:c.120+3753delA","hgvsp":null,"hgvs_offset":null,"impact":"MODIFIER","intron":"2/6","lof":null,"lof_flags":null,"lof_filter":null,"lof_info":null,"minimised":1,"polyphen_prediction":null,"polyphen_score":null,"protein_end":null,"protein_start":null,"protein_id":"ENSP00000394690","sift_prediction":null,"sift_score":null,"strand":-1,"swissprot":null,"transcript_id":"ENST00000433845","trembl":"E9PD92,A2IBT6","uniparc":"UPI000059DBF4","variant_allele":null},{"allele_num":1,"amino_acids":null,"biotype":"protein_coding","canonical":null,"ccds":null,"cdna_start":null,"cdna_end":null,"cds_end":null,"cds_start":null,"codons":null,"consequence_terms":["intron_variant"],"distance":null,"domains":null,"exon":null,"gene_id":"ENSG00000160211","gene_pheno":1,"gene_symbol":"G6PD","gene_symbol_source":"HGNC","hgnc_id":"4057","hgvsc":"ENST00000439227.1:c.120+3753delA","hgvsp":null,"hgvs_offset":null,"impact":"MODIFIER","intron":"2/8","lof":null,"lof_flags":null,"lof_filter":null,"lof_info":null,"minimised":1,"polyphen_prediction":null,"polyphen_score":null,"protein_end":null,"protein_start":null,"protein_id":"ENSP00000395599","sift_prediction":null,"sift_score":null,"strand":-1,"swissprot":null,"transcript_id":"ENST00000439227","trembl":"E7EUI8,E7EM57,A2IBT6","uniparc":"UPI000059DBF7","variant_allele":null},{"allele_num":1,"amino_acids":null,"biotype":"protein_coding","canonical":null,"ccds":null,"cdna_start":null,"cdna_end":null,"cds_end":null,"cds_start":null,"codons":null,"consequence_terms":["intron_variant"],"distance":null,"domains":null,"exon":null,"gene_id":"ENSG00000073009","gene_pheno":1,"gene_symbol":"IKBKG","gene_symbol_source":"HGNC","hgnc_id":"5961","hgvsc":"ENST00000440286.1:c.-16+892delT","hgvsp":null,"hgvs_offset":null,"impact":"MODIFIER","intron":"1/5","lof":null,"lof_flags":null,"lof_filter":null,"lof_info":null,"minimised":1,"polyphen_prediction":null,"polyphen_score":null,"protein_end":null,"protein_start":null,"protein_id":"ENSP00000394934","sift_prediction":null,"sift_score":null,"strand":1,"swissprot":null,"transcript_id":"ENST00000440286","trembl":"C9JN51,C9JH59,C9JCG6,C9J2V2","uniparc":"UPI000059DBF8","variant_allele":null},{"allele_num":1,"amino_acids":null,"biotype":"protein_coding","canonical":null,"ccds":null,"cdna_start":null,"cdna_end":null,"cds_end":null,"cds_start":null,"codons":null,"consequence_terms":["intron_variant"],"distance":null,"domains":null,"exon":null,"gene_id":"ENSG00000160211","gene_pheno":1,"gene_symbol":"G6PD","gene_symbol_source":"HGNC","hgnc_id":"4057","hgvsc":"ENST00000440967.1:c.120+3753delA","hgvsp":null,"hgvs_offset":null,"impact":"MODIFIER","intron":"2/8","lof":null,"lof_flags":null,"lof_filter":null,"lof_info":null,"minimised":1,"polyphen_prediction":null,"polyphen_score":null,"protein_end":null,"protein_start":null,"protein_id":"ENSP00000400648","sift_prediction":null,"sift_score":null,"strand":-1,"swissprot":null,"transcript_id":"ENST00000440967","trembl":"E7EM57,A2IBT6","uniparc":"UPI000059DBF6","variant_allele":null},{"allele_num":1,"amino_acids":null,"biotype":"protein_coding","canonical":null,"ccds":null,"cdna_start":null,"cdna_end":null,"cds_end":null,"cds_start":null,"codons":null,"consequence_terms":["upstream_gene_variant"],"distance":3644,"domains":null,"exon":null,"gene_id":"ENSG00000073009","gene_pheno":1,"gene_symbol":"IKBKG","gene_symbol_source":"HGNC","hgnc_id":"5961","hgvsc":null,"hgvsp":null,"hgvs_offset":null,"impact":"MODIFIER","intron":null,"lof":null,"lof_flags":null,"lof_filter":null,"lof_info":null,"minimised":1,"polyphen_prediction":null,"polyphen_score":null,"protein_end":null,"protein_start":null,"protein_id":"ENSP00000395205","sift_prediction":null,"sift_score":null,"strand":1,"swissprot":null,"transcript_id":"ENST00000445622","trembl":"C9JCG6","uniparc":"UPI000155D6DA","variant_allele":null},{"allele_num":1,"amino_acids":null,"biotype":"retained_intron","canonical":null,"ccds":null,"cdna_start":null,"cdna_end":null,"cds_end":null,"cds_start":null,"codons":null,"consequence_terms":["intron_variant","non_coding_transcript_variant"],"distance":null,"domains":null,"exon":null,"gene_id":"ENSG00000160211","gene_pheno":1,"gene_symbol":"G6PD","gene_symbol_source":"HGNC","hgnc_id":"4057","hgvsc":"ENST00000488434.1:n.74+3753delA","hgvsp":null,"hgvs_offset":null,"impact":"MODIFIER","intron":"1/2","lof":null,"lof_flags":null,"lof_filter":null,"lof_info":null,"minimised":1,"polyphen_prediction":null,"polyphen_score":null,"protein_end":null,"protein_start":null,"protein_id":null,"sift_prediction":null,"sift_score":null,"strand":-1,"swissprot":null,"transcript_id":"ENST00000488434","trembl":null,"uniparc":null,"variant_allele":null},{"allele_num":1,"amino_acids":null,"biotype":"processed_transcript","canonical":null,"ccds":null,"cdna_start":null,"cdna_end":null,"cds_end":null,"cds_start":null,"codons":null,"consequence_terms":["intron_variant","non_coding_transcript_variant"],"distance":null,"domains":null,"exon":null,"gene_id":"ENSG00000160211","gene_pheno":1,"gene_symbol":"G6PD","gene_symbol_source":"HGNC","hgnc_id":"4057","hgvsc":"ENST00000497281.1:n.74+3753delA","hgvsp":null,"hgvs_offset":null,"impact":"MODIFIER","intron":"1/3","lof":null,"lof_flags":null,"lof_filter":null,"lof_info":null,"minimised":1,"polyphen_prediction":null,"polyphen_score":null,"protein_end":null,"protein_start":null,"protein_id":null,"sift_prediction":null,"sift_score":null,"strand":-1,"swissprot":null,"transcript_id":"ENST00000497281","trembl":null,"uniparc":null,"variant_allele":null}],"variant_class":"deletion"}	[{"ensg":"ENSG00000073009","csq":"frameshift_variant","symbol":"IKBKG","lof":"HC","lof_flag":"PHYLOCSF_WEAK","Spleen":0.020002675943270005,"Brain_FrontalCortex_BA9_":0.0,"SmallIntestine_TerminalIleum":0.007680084745762711,"Skin_SunExposed_Lowerleg_":0.0,"Artery_Coronary":0.03933136676499508,"Brain_Hippocampus":0.0,"Esophagus_Muscularis":0.01724137931034483,"Brain_Nucleusaccumbens_basalganglia_":0.0,"Artery_Tibial":0.038188277087033755,"Brain_Hypothalamus":0.0,"Adipose_Visceral_Omentum_":0.03343239227340268,"Nerve_Tibial":0.027989821882951654,"Brain_CerebellarHemisphere":0.0,"Breast_MammaryTissue":0.030625198349730244,"Liver":0.06737103791174642,"Skin_NotSunExposed_Suprapubic_":0.0,"AdrenalGland":0.14691221268346716,"Pancreas":0.0,"Lung":0.03928501276762914,"Pituitary":0.0,"Muscle_Skeletal":0.0,"Colon_Transverse":0.0,"Artery_Aorta":0.06885623739556324,"Heart_AtrialAppendage":0.060530085959885384,"Adipose_Subcutaneous":0.06616257088846882,"Esophagus_Mucosa":0.02000347886588972,"Heart_LeftVentricle":0.035282258064516125,"Brain_Cerebellum":0.0,"Brain_Cortex":0.0,"Thyroid":0.015730598927988816,"Stomach":0.013901760889712695,"WholeBlood":0.08615049073064342,"Brain_Anteriorcingulatecortex_BA24_":0.0,"Brain_Putamen_basalganglia_":0.0,"Brain_Caudate_basalganglia_":0.0,"Colon_Sigmoid":0.0,"Esophagus_GastroesophagealJunction":0.017108774132789203,"Brain_Amygdala":0.0,"mean_proportion":0.022415413567783975},{"ensg":"ENSG00000073009","csq":"splice_region_variant","symbol":"IKBKG","lof":null,"lof_flag":null,"Spleen":0.0,"Brain_FrontalCortex_BA9_":0.0,"SmallIntestine_TerminalIleum":0.0,"Skin_SunExposed_Lowerleg_":0.0,"Artery_Coronary":0.0,"Brain_Hippocampus":0.0,"Esophagus_Muscularis":0.0,"Brain_Nucleusaccumbens_basalganglia_":0.0,"Artery_Tibial":0.0,"Brain_Hypothalamus":0.0,"Adipose_Visceral_Omentum_":0.0,"Nerve_Tibial":0.0,"Brain_CerebellarHemisphere":0.0,"Breast_MammaryTissue":0.0,"Liver":0.003977625854568055,"Skin_NotSunExposed_Suprapubic_":0.0,"AdrenalGland":0.0,"Pancreas":0.0,"Lung":0.0,"Pituitary":0.0,"Muscle_Skeletal":0.0,"Colon_Transverse":0.0,"Artery_Aorta":0.0,"Heart_AtrialAppendage":0.0,"Adipose_Subcutaneous":0.0,"Esophagus_Mucosa":0.0,"Heart_LeftVentricle":0.0,"Brain_Cerebellum":0.0,"Brain_Cortex":0.0,"Thyroid":0.0,"Stomach":0.0,"WholeBlood":0.0,"Brain_Anteriorcingulatecortex_BA24_":0.0,"Brain_Putamen_basalganglia_":0.0,"Brain_Caudate_basalganglia_":0.0,"Colon_Sigmoid":0.0,"Esophagus_GastroesophagealJunction":0.0,"Brain_Amygdala":0.0,"mean_proportion":1.0467436459389618E-4}]	ENSG00000073009	frameshift_variant	IKBKG	HC	PHYLOCSF_WEAK	2.0003e-02	0.0000e+00	7.6801e-03	0.0000e+00	3.9331e-02	0.0000e+00	1.7241e-02	0.0000e+00	3.8188e-02	0.0000e+00	3.3432e-02	2.7990e-02	0.0000e+00	3.0625e-02	6.7371e-02	0.0000e+00	1.4691e-01	0.0000e+00	3.9285e-02	0.0000e+00	0.0000e+00	0.0000e+00	6.8856e-02	6.0530e-02	6.6163e-02	2.0003e-02	3.5282e-02	0.0000e+00	0.0000e+00	1.5731e-02	1.3902e-02	8.6150e-02	0.0000e+00	0.0000e+00	0.0000e+00	0.0000e+00	1.7109e-02	0.0000e+00	2.2415e-02
X:153770582:GCA:G	799	2019-02-07 21:03:54.417308	2019-02-07 21:03:54.446575	0	0	0	0	0	0	0	0	1	1	0	0		0	not_LoF	1	342	X:153770582	["GCA","G"]	{"assembly_name":"GRCh37","allele_string":"CA/-","ancestral":null,"colocated_variants":[{"aa_allele":null,"aa_maf":null,"afr_allele":null,"afr_maf":null,"allele_string":"CA/-","amr_allele":null,"amr_maf":null,"clin_sig":null,"end":153770584,"eas_allele":null,"eas_maf":null,"ea_allele":null,"ea_maf":null,"eur_allele":null,"eur_maf":null,"exac_adj_allele":null,"exac_adj_maf":null,"exac_allele":null,"exac_afr_allele":null,"exac_afr_maf":null,"exac_amr_allele":null,"exac_amr_maf":null,"exac_eas_allele":null,"exac_eas_maf":null,"exac_fin_allele":null,"exac_fin_maf":null,"exac_maf":null,"exac_nfe_allele":null,"exac_nfe_maf":null,"exac_oth_allele":null,"exac_oth_maf":null,"exac_sas_allele":null,"exac_sas_maf":null,"id":"rs782679667","minor_allele":null,"minor_allele_freq":null,"phenotype_or_disease":null,"pubmed":null,"sas_allele":null,"sas_maf":null,"somatic":null,"start":153770583,"strand":1}],"context":null,"end":153770584,"id":"X_153770583_CA/-","input":"X\t153770582\t.\tGCA\tG\t.\t.\tGT","intergenic_consequences":null,"most_severe_consequence":"frameshift_variant","motif_feature_consequences":null,"regulatory_feature_consequences":null,"seq_region_name":"X","start":153770583,"strand":1,"transcript_consequences":[{"allele_num":1,"amino_acids":null,"biotype":"protein_coding","canonical":null,"ccds":"CCDS14757.1","cdna_start":null,"cdna_end":null,"cds_end":null,"cds_start":null,"codons":null,"consequence_terms":["upstream_gene_variant"],"distance":4938,"domains":null,"exon":null,"gene_id":"ENSG00000073009","gene_pheno":1,"gene_symbol":"IKBKG","gene_symbol_source":"HGNC","hgnc_id":"5961","hgvsc":null,"hgvsp":null,"hgvs_offset":null,"impact":"MODIFIER","intron":null,"lof":null,"lof_flags":null,"lof_filter":null,"lof_info":null,"minimised":1,"polyphen_prediction":null,"polyphen_score":null,"protein_end":null,"protein_start":null,"protein_id":"ENSP00000358619","sift_prediction":null,"sift_score":null,"strand":1,"swissprot":"Q9Y6K9","transcript_id":"ENST00000369606","trembl":"D3DWY0,C9JN51,C9JH59,C9JCG6,C9J2V2","uniparc":"UPI0000000CC4","variant_allele":null},{"allele_num":1,"amino_acids":null,"biotype":"protein_coding","canonical":null,"ccds":"CCDS14757.1","cdna_start":106,"cdna_end":107,"cds_end":null,"cds_start":null,"codons":null,"consequence_terms":["5_prime_UTR_variant"],"distance":null,"domains":null,"exon":"1/10","gene_id":"ENSG00000073009","gene_pheno":1,"gene_symbol":"IKBKG","gene_symbol_source":"HGNC","hgnc_id":"5961","hgvsc":"ENST00000369607.1:c.-35_-34delCA","hgvsp":null,"hgvs_offset":null,"impact":"MODIFIER","intron":null,"lof":null,"lof_flags":null,"lof_filter":null,"lof_info":null,"minimised":1,"polyphen_prediction":null,"polyphen_score":null,"protein_end":null,"protein_start":null,"protein_id":"ENSP00000358620","sift_prediction":null,"sift_score":null,"strand":1,"swissprot":"Q9Y6K9","transcript_id":"ENST00000369607","trembl":"D3DWY0,C9JN51,C9JH59,C9JCG6,C9J2V2","uniparc":"UPI0000000CC4","variant_allele":null},{"allele_num":1,"amino_acids":"SI/SX","biotype":"protein_coding","canonical":1,"ccds":"CCDS48196.1","cdna_start":125,"cdna_end":126,"cds_end":106,"cds_start":105,"codons":"agCAtc/agtc","consequence_terms":["frameshift_variant"],"distance":null,"domains":null,"exon":"1/10","gene_id":"ENSG00000073009","gene_pheno":1,"gene_symbol":"IKBKG","gene_symbol_source":"HGNC","hgnc_id":"5961","hgvsc":"ENST00000369609.5:c.105_106delCA","hgvsp":"ENSP00000358622.5:p.Ile36HisfsTer35","hgvs_offset":null,"impact":"HIGH","intron":null,"lof":"HC","lof_flags":"PHYLOCSF_WEAK","lof_filter":null,"lof_info":"GERP_DIST:2922.95081,BP_DIST:1350,PERCENTILE:0.0724043715846995,DIST_FROM_LAST_EXON:1208,50_BP_RULE:PASS,ANN_ORF:-703.537,MAX_ORF:-703.537","minimised":1,"polyphen_prediction":null,"polyphen_score":null,"protein_end":36,"protein_start":35,"protein_id":"ENSP00000358622","sift_prediction":null,"sift_score":null,"strand":1,"swissprot":"Q9Y6K9","transcript_id":"ENST00000369609","trembl":"D3DWY0,C9JN51,C9JH59,C9JCG6,C9J2V2","uniparc":"UPI00001A36E3","variant_allele":null},{"allele_num":1,"amino_acids":null,"biotype":"protein_coding","canonical":null,"ccds":null,"cdna_start":null,"cdna_end":null,"cds_end":null,"cds_start":null,"codons":null,"consequence_terms":["intron_variant"],"distance":null,"domains":null,"exon":null,"gene_id":"ENSG00000160211","gene_pheno":1,"gene_symbol":"G6PD","gene_symbol_source":"HGNC","hgnc_id":"4057","hgvsc":"ENST00000369620.2:c.120+3667_120+3668delTG","hgvsp":null,"hgvs_offset":null,"impact":"MODIFIER","intron":"2/12","lof":null,"lof_flags":null,"lof_filter":null,"lof_info":null,"minimised":1,"polyphen_prediction":null,"polyphen_score":null,"protein_end":null,"protein_start":null,"protein_id":"ENSP00000358633","sift_prediction":null,"sift_score":null,"strand":-1,"swissprot":"P11413","transcript_id":"ENST00000369620","trembl":"E9PD92,A2IBT6","uniparc":"UPI00004578BB","variant_allele":null},{"allele_num":1,"amino_acids":null,"biotype":"protein_coding","canonical":1,"ccds":"CCDS14756.2","cdna_start":null,"cdna_end":null,"cds_end":null,"cds_start":null,"codons":null,"consequence_terms":["intron_variant"],"distance":null,"domains":null,"exon":null,"gene_id":"ENSG00000160211","gene_pheno":1,"gene_symbol":"G6PD","gene_symbol_source":"HGNC","hgnc_id":"4057","hgvsc":"ENST00000393562.2:c.210+3667_210+3668delTG","hgvsp":null,"hgvs_offset":null,"impact":"MODIFIER","intron":"2/12","lof":null,"lof_flags":null,"lof_filter":null,"lof_info":null,"minimised":1,"polyphen_prediction":null,"polyphen_score":null,"protein_end":null,"protein_start":null,"protein_id":"ENSP00000377192","sift_prediction":null,"sift_score":null,"strand":-1,"swissprot":"P11413","transcript_id":"ENST00000393562","trembl":"Q2VF42,E9PD92,A2IBT6","uniparc":"UPI0000DA0861","variant_allele":null},{"allele_num":1,"amino_acids":null,"biotype":"protein_coding","canonical":null,"ccds":"CCDS44023.1","cdna_start":null,"cdna_end":null,"cds_end":null,"cds_start":null,"codons":null,"consequence_terms":["intron_variant"],"distance":null,"domains":null,"exon":null,"gene_id":"ENSG00000160211","gene_pheno":1,"gene_symbol":"G6PD","gene_symbol_source":"HGNC","hgnc_id":"4057","hgvsc":"ENST00000393564.2:c.120+3667_120+3668delTG","hgvsp":null,"hgvs_offset":null,"impact":"MODIFIER","intron":"2/12","lof":null,"lof_flags":null,"lof_filter":null,"lof_info":null,"minimised":1,"polyphen_prediction":null,"polyphen_score":null,"protein_end":null,"protein_start":null,"protein_id":"ENSP00000377194","sift_prediction":null,"sift_score":null,"strand":-1,"swissprot":"P11413","transcript_id":"ENST00000393564","trembl":"Q2VF42,E9PD92,A2IBT6","uniparc":"UPI0000061E0E","variant_allele":null},{"allele_num":1,"amino_acids":null,"biotype":"protein_coding","canonical":null,"ccds":null,"cdna_start":null,"cdna_end":null,"cds_end":null,"cds_start":null,"codons":null,"consequence_terms":["upstream_gene_variant"],"distance":4990,"domains":null,"exon":null,"gene_id":"ENSG00000073009","gene_pheno":1,"gene_symbol":"IKBKG","gene_symbol_source":"HGNC","hgnc_id":"5961","hgvsc":null,"hgvsp":null,"hgvs_offset":null,"impact":"MODIFIER","intron":null,"lof":null,"lof_flags":null,"lof_filter":null,"lof_info":null,"minimised":1,"polyphen_prediction":null,"polyphen_score":null,"protein_end":null,"protein_start":null,"protein_id":"ENSP00000398579","sift_prediction":null,"sift_score":null,"strand":1,"swissprot":null,"transcript_id":"ENST00000413620","trembl":"C9J2V2","uniparc":"UPI000059DBFA","variant_allele":null},{"allele_num":1,"amino_acids":null,"biotype":"protein_coding","canonical":null,"ccds":null,"cdna_start":224,"cdna_end":225,"cds_end":null,"cds_start":null,"codons":null,"consequence_terms":["5_prime_UTR_variant"],"distance":null,"domains":null,"exon":"2/6","gene_id":"ENSG00000073009","gene_pheno":1,"gene_symbol":"IKBKG","gene_symbol_source":"HGNC","hgnc_id":"5961","hgvsc":"ENST00000422680.1:c.-100_-99delCA","hgvsp":null,"hgvs_offset":null,"impact":"MODIFIER","intron":null,"lof":null,"lof_flags":null,"lof_filter":null,"lof_info":null,"minimised":1,"polyphen_prediction":null,"polyphen_score":null,"protein_end":null,"protein_start":null,"protein_id":"ENSP00000390368","sift_prediction":null,"sift_score":null,"strand":1,"swissprot":null,"transcript_id":"ENST00000422680","trembl":"C9JH59,C9JCG6","uniparc":"UPI000059DBF9","variant_allele":null},{"allele_num":1,"amino_acids":null,"biotype":"protein_coding","canonical":null,"ccds":null,"cdna_start":null,"cdna_end":null,"cds_end":null,"cds_start":null,"codons":null,"consequence_terms":["intron_variant"],"distance":null,"domains":null,"exon":null,"gene_id":"ENSG00000160211","gene_pheno":1,"gene_symbol":"G6PD","gene_symbol_source":"HGNC","hgnc_id":"4057","hgvsc":"ENST00000433845.1:c.120+3667_120+3668delTG","hgvsp":null,"hgvs_offset":null,"impact":"MODIFIER","intron":"2/6","lof":null,"lof_flags":null,"lof_filter":null,"lof_info":null,"minimised":1,"polyphen_prediction":null,"polyphen_score":null,"protein_end":null,"protein_start":null,"protein_id":"ENSP00000394690","sift_prediction":null,"sift_score":null,"strand":-1,"swissprot":null,"transcript_id":"ENST00000433845","trembl":"E9PD92,A2IBT6","uniparc":"UPI000059DBF4","variant_allele":null},{"allele_num":1,"amino_acids":null,"biotype":"protein_coding","canonical":null,"ccds":null,"cdna_start":null,"cdna_end":null,"cds_end":null,"cds_start":null,"codons":null,"consequence_terms":["intron_variant"],"distance":null,"domains":null,"exon":null,"gene_id":"ENSG00000160211","gene_pheno":1,"gene_symbol":"G6PD","gene_symbol_source":"HGNC","hgnc_id":"4057","hgvsc":"ENST00000439227.1:c.120+3667_120+3668delTG","hgvsp":null,"hgvs_offset":null,"impact":"MODIFIER","intron":"2/8","lof":null,"lof_flags":null,"lof_filter":null,"lof_info":null,"minimised":1,"polyphen_prediction":null,"polyphen_score":null,"protein_end":null,"protein_start":null,"protein_id":"ENSP00000395599","sift_prediction":null,"sift_score":null,"strand":-1,"swissprot":null,"transcript_id":"ENST00000439227","trembl":"E7EUI8,E7EM57,A2IBT6","uniparc":"UPI000059DBF7","variant_allele":null},{"allele_num":1,"amino_acids":null,"biotype":"protein_coding","canonical":null,"ccds":null,"cdna_start":null,"cdna_end":null,"cds_end":null,"cds_start":null,"codons":null,"consequence_terms":["intron_variant"],"distance":null,"domains":null,"exon":null,"gene_id":"ENSG00000073009","gene_pheno":1,"gene_symbol":"IKBKG","gene_symbol_source":"HGNC","hgnc_id":"5961","hgvsc":"ENST00000440286.1:c.-16+977_-16+978delCA","hgvsp":null,"hgvs_offset":null,"impact":"MODIFIER","intron":"1/5","lof":null,"lof_flags":null,"lof_filter":null,"lof_info":null,"minimised":1,"polyphen_prediction":null,"polyphen_score":null,"protein_end":null,"protein_start":null,"protein_id":"ENSP00000394934","sift_prediction":null,"sift_score":null,"strand":1,"swissprot":null,"transcript_id":"ENST00000440286","trembl":"C9JN51,C9JH59,C9JCG6,C9J2V2","uniparc":"UPI000059DBF8","variant_allele":null},{"allele_num":1,"amino_acids":null,"biotype":"protein_coding","canonical":null,"ccds":null,"cdna_start":null,"cdna_end":null,"cds_end":null,"cds_start":null,"codons":null,"consequence_terms":["intron_variant"],"distance":null,"domains":null,"exon":null,"gene_id":"ENSG00000160211","gene_pheno":1,"gene_symbol":"G6PD","gene_symbol_source":"HGNC","hgnc_id":"4057","hgvsc":"ENST00000440967.1:c.120+3667_120+3668delTG","hgvsp":null,"hgvs_offset":null,"impact":"MODIFIER","intron":"2/8","lof":null,"lof_flags":null,"lof_filter":null,"lof_info":null,"minimised":1,"polyphen_prediction":null,"polyphen_score":null,"protein_end":null,"protein_start":null,"protein_id":"ENSP00000400648","sift_prediction":null,"sift_score":null,"strand":-1,"swissprot":null,"transcript_id":"ENST00000440967","trembl":"E7EM57,A2IBT6","uniparc":"UPI000059DBF6","variant_allele":null},{"allele_num":1,"amino_acids":null,"biotype":"protein_coding","canonical":null,"ccds":null,"cdna_start":null,"cdna_end":null,"cds_end":null,"cds_start":null,"codons":null,"consequence_terms":["upstream_gene_variant"],"distance":3558,"domains":null,"exon":null,"gene_id":"ENSG00000073009","gene_pheno":1,"gene_symbol":"IKBKG","gene_symbol_source":"HGNC","hgnc_id":"5961","hgvsc":null,"hgvsp":null,"hgvs_offset":null,"impact":"MODIFIER","intron":null,"lof":null,"lof_flags":null,"lof_filter":null,"lof_info":null,"minimised":1,"polyphen_prediction":null,"polyphen_score":null,"protein_end":null,"protein_start":null,"protein_id":"ENSP00000395205","sift_prediction":null,"sift_score":null,"strand":1,"swissprot":null,"transcript_id":"ENST00000445622","trembl":"C9JCG6","uniparc":"UPI000155D6DA","variant_allele":null},{"allele_num":1,"amino_acids":null,"biotype":"retained_intron","canonical":null,"ccds":null,"cdna_start":null,"cdna_end":null,"cds_end":null,"cds_start":null,"codons":null,"consequence_terms":["intron_variant","non_coding_transcript_variant"],"distance":null,"domains":null,"exon":null,"gene_id":"ENSG00000160211","gene_pheno":1,"gene_symbol":"G6PD","gene_symbol_source":"HGNC","hgnc_id":"4057","hgvsc":"ENST00000488434.1:n.74+3667_74+3668delTG","hgvsp":null,"hgvs_offset":null,"impact":"MODIFIER","intron":"1/2","lof":null,"lof_flags":null,"lof_filter":null,"lof_info":null,"minimised":1,"polyphen_prediction":null,"polyphen_score":null,"protein_end":null,"protein_start":null,"protein_id":null,"sift_prediction":null,"sift_score":null,"strand":-1,"swissprot":null,"transcript_id":"ENST00000488434","trembl":null,"uniparc":null,"variant_allele":null},{"allele_num":1,"amino_acids":null,"biotype":"processed_transcript","canonical":null,"ccds":null,"cdna_start":null,"cdna_end":null,"cds_end":null,"cds_start":null,"codons":null,"consequence_terms":["intron_variant","non_coding_transcript_variant"],"distance":null,"domains":null,"exon":null,"gene_id":"ENSG00000160211","gene_pheno":1,"gene_symbol":"G6PD","gene_symbol_source":"HGNC","hgnc_id":"4057","hgvsc":"ENST00000497281.1:n.74+3667_74+3668delTG","hgvsp":null,"hgvs_offset":null,"impact":"MODIFIER","intron":"1/3","lof":null,"lof_flags":null,"lof_filter":null,"lof_info":null,"minimised":1,"polyphen_prediction":null,"polyphen_score":null,"protein_end":null,"protein_start":null,"protein_id":null,"sift_prediction":null,"sift_score":null,"strand":-1,"swissprot":null,"transcript_id":"ENST00000497281","trembl":null,"uniparc":null,"variant_allele":null}],"variant_class":"deletion"}	[{"ensg":"ENSG00000073009","csq":"frameshift_variant","symbol":"IKBKG","lof":"HC","lof_flag":"PHYLOCSF_WEAK","Spleen":0.020002675943270005,"Brain_FrontalCortex_BA9_":0.0,"SmallIntestine_TerminalIleum":0.007680084745762711,"Skin_SunExposed_Lowerleg_":0.0,"Artery_Coronary":0.03933136676499508,"Brain_Hippocampus":0.0,"Esophagus_Muscularis":0.01724137931034483,"Brain_Nucleusaccumbens_basalganglia_":0.0,"Artery_Tibial":0.038188277087033755,"Brain_Hypothalamus":0.0,"Adipose_Visceral_Omentum_":0.03343239227340268,"Nerve_Tibial":0.027989821882951654,"Brain_CerebellarHemisphere":0.0,"Breast_MammaryTissue":0.030625198349730244,"Liver":0.06737103791174642,"Skin_NotSunExposed_Suprapubic_":0.0,"AdrenalGland":0.14691221268346716,"Pancreas":0.0,"Lung":0.03928501276762914,"Pituitary":0.0,"Muscle_Skeletal":0.0,"Colon_Transverse":0.0,"Artery_Aorta":0.06885623739556324,"Heart_AtrialAppendage":0.060530085959885384,"Adipose_Subcutaneous":0.06616257088846882,"Esophagus_Mucosa":0.02000347886588972,"Heart_LeftVentricle":0.035282258064516125,"Brain_Cerebellum":0.0,"Brain_Cortex":0.0,"Thyroid":0.015730598927988816,"Stomach":0.013901760889712695,"WholeBlood":0.08615049073064342,"Brain_Anteriorcingulatecortex_BA24_":0.0,"Brain_Putamen_basalganglia_":0.0,"Brain_Caudate_basalganglia_":0.0,"Colon_Sigmoid":0.0,"Esophagus_GastroesophagealJunction":0.017108774132789203,"Brain_Amygdala":0.0,"mean_proportion":0.022415413567783975}]	ENSG00000073009	frameshift_variant	IKBKG	HC	PHYLOCSF_WEAK	2.0003e-02	0.0000e+00	7.6801e-03	0.0000e+00	3.9331e-02	0.0000e+00	1.7241e-02	0.0000e+00	3.8188e-02	0.0000e+00	3.3432e-02	2.7990e-02	0.0000e+00	3.0625e-02	6.7371e-02	0.0000e+00	1.4691e-01	0.0000e+00	3.9285e-02	0.0000e+00	0.0000e+00	0.0000e+00	6.8856e-02	6.0530e-02	6.6163e-02	2.0003e-02	3.5282e-02	0.0000e+00	0.0000e+00	1.5731e-02	1.3902e-02	8.6150e-02	0.0000e+00	0.0000e+00	0.0000e+00	0.0000e+00	1.7109e-02	0.0000e+00	2.2415e-02
X:153770658:G:A	800	2019-02-07 21:04:07.053896	2019-02-07 21:04:07.073084	0	0	0	0	0	0	0	0	1	1	0	0		0	not_LoF	1	343	X:153770658	["G","A"]	{"assembly_name":"GRCh37","allele_string":"G/A","ancestral":null,"colocated_variants":null,"context":null,"end":153770658,"id":"X_153770658_G/A","input":"X\t153770658\t.\tG\tA\t.\t.\tGT","intergenic_consequences":null,"most_severe_consequence":"stop_gained","motif_feature_consequences":null,"regulatory_feature_consequences":[{"allele_num":1,"biotype":"promoter","consequence_terms":["regulatory_region_variant"],"impact":"MODIFIER","minimised":1,"regulatory_feature_id":"ENSR00001834023","variant_allele":"A"}],"seq_region_name":"X","start":153770658,"strand":1,"transcript_consequences":[{"allele_num":1,"amino_acids":null,"biotype":"protein_coding","canonical":null,"ccds":"CCDS14757.1","cdna_start":null,"cdna_end":null,"cds_end":null,"cds_start":null,"codons":null,"consequence_terms":["upstream_gene_variant"],"distance":4864,"domains":null,"exon":null,"gene_id":"ENSG00000073009","gene_pheno":1,"gene_symbol":"IKBKG","gene_symbol_source":"HGNC","hgnc_id":"5961","hgvsc":null,"hgvsp":null,"hgvs_offset":null,"impact":"MODIFIER","intron":null,"lof":null,"lof_flags":null,"lof_filter":null,"lof_info":null,"minimised":1,"polyphen_prediction":null,"polyphen_score":null,"protein_end":null,"protein_start":null,"protein_id":"ENSP00000358619","sift_prediction":null,"sift_score":null,"strand":1,"swissprot":"Q9Y6K9","transcript_id":"ENST00000369606","trembl":"D3DWY0,C9JN51,C9JH59,C9JCG6,C9J2V2","uniparc":"UPI0000000CC4","variant_allele":"A"},{"allele_num":1,"amino_acids":null,"biotype":"protein_coding","canonical":null,"ccds":"CCDS14757.1","cdna_start":null,"cdna_end":null,"cds_end":null,"cds_start":null,"codons":null,"consequence_terms":["intron_variant"],"distance":null,"domains":null,"exon":null,"gene_id":"ENSG00000073009","gene_pheno":1,"gene_symbol":"IKBKG","gene_symbol_source":"HGNC","hgnc_id":"5961","hgvsc":"ENST00000369607.1:c.-16+56G>A","hgvsp":null,"hgvs_offset":null,"impact":"MODIFIER","intron":"1/9","lof":null,"lof_flags":null,"lof_filter":null,"lof_info":null,"minimised":1,"polyphen_prediction":null,"polyphen_score":null,"protein_end":null,"protein_start":null,"protein_id":"ENSP00000358620","sift_prediction":null,"sift_score":null,"strand":1,"swissprot":"Q9Y6K9","transcript_id":"ENST00000369607","trembl":"D3DWY0,C9JN51,C9JH59,C9JCG6,C9J2V2","uniparc":"UPI0000000CC4","variant_allele":"A"},{"allele_num":1,"amino_acids":"W/*","biotype":"protein_coding","canonical":1,"ccds":"CCDS48196.1","cdna_start":200,"cdna_end":200,"cds_end":180,"cds_start":180,"codons":"tgG/tgA","consequence_terms":["stop_gained"],"distance":null,"domains":null,"exon":"1/10","gene_id":"ENSG00000073009","gene_pheno":1,"gene_symbol":"IKBKG","gene_symbol_source":"HGNC","hgnc_id":"5961","hgvsc":"ENST00000369609.5:c.180G>A","hgvsp":"ENSP00000358622.5:p.Trp60Ter","hgvs_offset":null,"impact":"HIGH","intron":null,"lof":"HC","lof_flags":"PHYLOCSF_WEAK","lof_filter":null,"lof_info":"GERP_DIST:2958.72891,BP_DIST:1275,PERCENTILE:0.122950819672131,DIST_FROM_LAST_EXON:1133,50_BP_RULE:PASS,ANN_ORF:-703.537,MAX_ORF:-703.537","minimised":1,"polyphen_prediction":null,"polyphen_score":null,"protein_end":60,"protein_start":60,"protein_id":"ENSP00000358622","sift_prediction":null,"sift_score":null,"strand":1,"swissprot":"Q9Y6K9","transcript_id":"ENST00000369609","trembl":"D3DWY0,C9JN51,C9JH59,C9JCG6,C9J2V2","uniparc":"UPI00001A36E3","variant_allele":"A"},{"allele_num":1,"amino_acids":null,"biotype":"protein_coding","canonical":null,"ccds":null,"cdna_start":null,"cdna_end":null,"cds_end":null,"cds_start":null,"codons":null,"consequence_terms":["intron_variant"],"distance":null,"domains":null,"exon":null,"gene_id":"ENSG00000160211","gene_pheno":1,"gene_symbol":"G6PD","gene_symbol_source":"HGNC","hgnc_id":"4057","hgvsc":"ENST00000369620.2:c.120+3593C>T","hgvsp":null,"hgvs_offset":null,"impact":"MODIFIER","intron":"2/12","lof":null,"lof_flags":null,"lof_filter":null,"lof_info":null,"minimised":1,"polyphen_prediction":null,"polyphen_score":null,"protein_end":null,"protein_start":null,"protein_id":"ENSP00000358633","sift_prediction":null,"sift_score":null,"strand":-1,"swissprot":"P11413","transcript_id":"ENST00000369620","trembl":"E9PD92,A2IBT6","uniparc":"UPI00004578BB","variant_allele":"A"},{"allele_num":1,"amino_acids":null,"biotype":"protein_coding","canonical":1,"ccds":"CCDS14756.2","cdna_start":null,"cdna_end":null,"cds_end":null,"cds_start":null,"codons":null,"consequence_terms":["intron_variant"],"distance":null,"domains":null,"exon":null,"gene_id":"ENSG00000160211","gene_pheno":1,"gene_symbol":"G6PD","gene_symbol_source":"HGNC","hgnc_id":"4057","hgvsc":"ENST00000393562.2:c.210+3593C>T","hgvsp":null,"hgvs_offset":null,"impact":"MODIFIER","intron":"2/12","lof":null,"lof_flags":null,"lof_filter":null,"lof_info":null,"minimised":1,"polyphen_prediction":null,"polyphen_score":null,"protein_end":null,"protein_start":null,"protein_id":"ENSP00000377192","sift_prediction":null,"sift_score":null,"strand":-1,"swissprot":"P11413","transcript_id":"ENST00000393562","trembl":"Q2VF42,E9PD92,A2IBT6","uniparc":"UPI0000DA0861","variant_allele":"A"},{"allele_num":1,"amino_acids":null,"biotype":"protein_coding","canonical":null,"ccds":"CCDS44023.1","cdna_start":null,"cdna_end":null,"cds_end":null,"cds_start":null,"codons":null,"consequence_terms":["intron_variant"],"distance":null,"domains":null,"exon":null,"gene_id":"ENSG00000160211","gene_pheno":1,"gene_symbol":"G6PD","gene_symbol_source":"HGNC","hgnc_id":"4057","hgvsc":"ENST00000393564.2:c.120+3593C>T","hgvsp":null,"hgvs_offset":null,"impact":"MODIFIER","intron":"2/12","lof":null,"lof_flags":null,"lof_filter":null,"lof_info":null,"minimised":1,"polyphen_prediction":null,"polyphen_score":null,"protein_end":null,"protein_start":null,"protein_id":"ENSP00000377194","sift_prediction":null,"sift_score":null,"strand":-1,"swissprot":"P11413","transcript_id":"ENST00000393564","trembl":"Q2VF42,E9PD92,A2IBT6","uniparc":"UPI0000061E0E","variant_allele":"A"},{"allele_num":1,"amino_acids":null,"biotype":"protein_coding","canonical":null,"ccds":null,"cdna_start":null,"cdna_end":null,"cds_end":null,"cds_start":null,"codons":null,"consequence_terms":["upstream_gene_variant"],"distance":4916,"domains":null,"exon":null,"gene_id":"ENSG00000073009","gene_pheno":1,"gene_symbol":"IKBKG","gene_symbol_source":"HGNC","hgnc_id":"5961","hgvsc":null,"hgvsp":null,"hgvs_offset":null,"impact":"MODIFIER","intron":null,"lof":null,"lof_flags":null,"lof_filter":null,"lof_info":null,"minimised":1,"polyphen_prediction":null,"polyphen_score":null,"protein_end":null,"protein_start":null,"protein_id":"ENSP00000398579","sift_prediction":null,"sift_score":null,"strand":1,"swissprot":null,"transcript_id":"ENST00000413620","trembl":"C9J2V2","uniparc":"UPI000059DBFA","variant_allele":"A"},{"allele_num":1,"amino_acids":null,"biotype":"protein_coding","canonical":null,"ccds":null,"cdna_start":299,"cdna_end":299,"cds_end":null,"cds_start":null,"codons":null,"consequence_terms":["5_prime_UTR_variant"],"distance":null,"domains":null,"exon":"2/6","gene_id":"ENSG00000073009","gene_pheno":1,"gene_symbol":"IKBKG","gene_symbol_source":"HGNC","hgnc_id":"5961","hgvsc":"ENST00000422680.1:c.-25G>A","hgvsp":null,"hgvs_offset":null,"impact":"MODIFIER","intron":null,"lof":null,"lof_flags":null,"lof_filter":null,"lof_info":null,"minimised":1,"polyphen_prediction":null,"polyphen_score":null,"protein_end":null,"protein_start":null,"protein_id":"ENSP00000390368","sift_prediction":null,"sift_score":null,"strand":1,"swissprot":null,"transcript_id":"ENST00000422680","trembl":"C9JH59,C9JCG6","uniparc":"UPI000059DBF9","variant_allele":"A"},{"allele_num":1,"amino_acids":null,"biotype":"protein_coding","canonical":null,"ccds":null,"cdna_start":null,"cdna_end":null,"cds_end":null,"cds_start":null,"codons":null,"consequence_terms":["intron_variant"],"distance":null,"domains":null,"exon":null,"gene_id":"ENSG00000160211","gene_pheno":1,"gene_symbol":"G6PD","gene_symbol_source":"HGNC","hgnc_id":"4057","hgvsc":"ENST00000433845.1:c.120+3593C>T","hgvsp":null,"hgvs_offset":null,"impact":"MODIFIER","intron":"2/6","lof":null,"lof_flags":null,"lof_filter":null,"lof_info":null,"minimised":1,"polyphen_prediction":null,"polyphen_score":null,"protein_end":null,"protein_start":null,"protein_id":"ENSP00000394690","sift_prediction":null,"sift_score":null,"strand":-1,"swissprot":null,"transcript_id":"ENST00000433845","trembl":"E9PD92,A2IBT6","uniparc":"UPI000059DBF4","variant_allele":"A"},{"allele_num":1,"amino_acids":null,"biotype":"protein_coding","canonical":null,"ccds":null,"cdna_start":null,"cdna_end":null,"cds_end":null,"cds_start":null,"codons":null,"consequence_terms":["intron_variant"],"distance":null,"domains":null,"exon":null,"gene_id":"ENSG00000160211","gene_pheno":1,"gene_symbol":"G6PD","gene_symbol_source":"HGNC","hgnc_id":"4057","hgvsc":"ENST00000439227.1:c.120+3593C>T","hgvsp":null,"hgvs_offset":null,"impact":"MODIFIER","intron":"2/8","lof":null,"lof_flags":null,"lof_filter":null,"lof_info":null,"minimised":1,"polyphen_prediction":null,"polyphen_score":null,"protein_end":null,"protein_start":null,"protein_id":"ENSP00000395599","sift_prediction":null,"sift_score":null,"strand":-1,"swissprot":null,"transcript_id":"ENST00000439227","trembl":"E7EUI8,E7EM57,A2IBT6","uniparc":"UPI000059DBF7","variant_allele":"A"},{"allele_num":1,"amino_acids":null,"biotype":"protein_coding","canonical":null,"ccds":null,"cdna_start":null,"cdna_end":null,"cds_end":null,"cds_start":null,"codons":null,"consequence_terms":["intron_variant"],"distance":null,"domains":null,"exon":null,"gene_id":"ENSG00000073009","gene_pheno":1,"gene_symbol":"IKBKG","gene_symbol_source":"HGNC","hgnc_id":"5961","hgvsc":"ENST00000440286.1:c.-16+1052G>A","hgvsp":null,"hgvs_offset":null,"impact":"MODIFIER","intron":"1/5","lof":null,"lof_flags":null,"lof_filter":null,"lof_info":null,"minimised":1,"polyphen_prediction":null,"polyphen_score":null,"protein_end":null,"protein_start":null,"protein_id":"ENSP00000394934","sift_prediction":null,"sift_score":null,"strand":1,"swissprot":null,"transcript_id":"ENST00000440286","trembl":"C9JN51,C9JH59,C9JCG6,C9J2V2","uniparc":"UPI000059DBF8","variant_allele":"A"},{"allele_num":1,"amino_acids":null,"biotype":"protein_coding","canonical":null,"ccds":null,"cdna_start":null,"cdna_end":null,"cds_end":null,"cds_start":null,"codons":null,"consequence_terms":["intron_variant"],"distance":null,"domains":null,"exon":null,"gene_id":"ENSG00000160211","gene_pheno":1,"gene_symbol":"G6PD","gene_symbol_source":"HGNC","hgnc_id":"4057","hgvsc":"ENST00000440967.1:c.120+3593C>T","hgvsp":null,"hgvs_offset":null,"impact":"MODIFIER","intron":"2/8","lof":null,"lof_flags":null,"lof_filter":null,"lof_info":null,"minimised":1,"polyphen_prediction":null,"polyphen_score":null,"protein_end":null,"protein_start":null,"protein_id":"ENSP00000400648","sift_prediction":null,"sift_score":null,"strand":-1,"swissprot":null,"transcript_id":"ENST00000440967","trembl":"E7EM57,A2IBT6","uniparc":"UPI000059DBF6","variant_allele":"A"},{"allele_num":1,"amino_acids":null,"biotype":"protein_coding","canonical":null,"ccds":null,"cdna_start":null,"cdna_end":null,"cds_end":null,"cds_start":null,"codons":null,"consequence_terms":["upstream_gene_variant"],"distance":3484,"domains":null,"exon":null,"gene_id":"ENSG00000073009","gene_pheno":1,"gene_symbol":"IKBKG","gene_symbol_source":"HGNC","hgnc_id":"5961","hgvsc":null,"hgvsp":null,"hgvs_offset":null,"impact":"MODIFIER","intron":null,"lof":null,"lof_flags":null,"lof_filter":null,"lof_info":null,"minimised":1,"polyphen_prediction":null,"polyphen_score":null,"protein_end":null,"protein_start":null,"protein_id":"ENSP00000395205","sift_prediction":null,"sift_score":null,"strand":1,"swissprot":null,"transcript_id":"ENST00000445622","trembl":"C9JCG6","uniparc":"UPI000155D6DA","variant_allele":"A"},{"allele_num":1,"amino_acids":null,"biotype":"retained_intron","canonical":null,"ccds":null,"cdna_start":null,"cdna_end":null,"cds_end":null,"cds_start":null,"codons":null,"consequence_terms":["intron_variant","non_coding_transcript_variant"],"distance":null,"domains":null,"exon":null,"gene_id":"ENSG00000160211","gene_pheno":1,"gene_symbol":"G6PD","gene_symbol_source":"HGNC","hgnc_id":"4057","hgvsc":"ENST00000488434.1:n.74+3593C>T","hgvsp":null,"hgvs_offset":null,"impact":"MODIFIER","intron":"1/2","lof":null,"lof_flags":null,"lof_filter":null,"lof_info":null,"minimised":1,"polyphen_prediction":null,"polyphen_score":null,"protein_end":null,"protein_start":null,"protein_id":null,"sift_prediction":null,"sift_score":null,"strand":-1,"swissprot":null,"transcript_id":"ENST00000488434","trembl":null,"uniparc":null,"variant_allele":"A"},{"allele_num":1,"amino_acids":null,"biotype":"processed_transcript","canonical":null,"ccds":null,"cdna_start":null,"cdna_end":null,"cds_end":null,"cds_start":null,"codons":null,"consequence_terms":["intron_variant","non_coding_transcript_variant"],"distance":null,"domains":null,"exon":null,"gene_id":"ENSG00000160211","gene_pheno":1,"gene_symbol":"G6PD","gene_symbol_source":"HGNC","hgnc_id":"4057","hgvsc":"ENST00000497281.1:n.74+3593C>T","hgvsp":null,"hgvs_offset":null,"impact":"MODIFIER","intron":"1/3","lof":null,"lof_flags":null,"lof_filter":null,"lof_info":null,"minimised":1,"polyphen_prediction":null,"polyphen_score":null,"protein_end":null,"protein_start":null,"protein_id":null,"sift_prediction":null,"sift_score":null,"strand":-1,"swissprot":null,"transcript_id":"ENST00000497281","trembl":null,"uniparc":null,"variant_allele":"A"}],"variant_class":"SNV"}	[{"ensg":"ENSG00000073009","csq":"stop_gained","symbol":"IKBKG","lof":"HC","lof_flag":"PHYLOCSF_WEAK","Spleen":0.020002675943270005,"Brain_FrontalCortex_BA9_":0.0,"SmallIntestine_TerminalIleum":0.007680084745762711,"Skin_SunExposed_Lowerleg_":0.0,"Artery_Coronary":0.03933136676499508,"Brain_Hippocampus":0.0,"Esophagus_Muscularis":0.01724137931034483,"Brain_Nucleusaccumbens_basalganglia_":0.0,"Artery_Tibial":0.038188277087033755,"Brain_Hypothalamus":0.0,"Adipose_Visceral_Omentum_":0.03343239227340268,"Nerve_Tibial":0.027989821882951654,"Brain_CerebellarHemisphere":0.0,"Breast_MammaryTissue":0.030625198349730244,"Liver":0.06737103791174642,"Skin_NotSunExposed_Suprapubic_":0.0,"AdrenalGland":0.14691221268346716,"Pancreas":0.0,"Lung":0.03928501276762914,"Pituitary":0.0,"Muscle_Skeletal":0.0,"Colon_Transverse":0.0,"Artery_Aorta":0.06885623739556324,"Heart_AtrialAppendage":0.060530085959885384,"Adipose_Subcutaneous":0.06616257088846882,"Esophagus_Mucosa":0.02000347886588972,"Heart_LeftVentricle":0.035282258064516125,"Brain_Cerebellum":0.0,"Brain_Cortex":0.0,"Thyroid":0.015730598927988816,"Stomach":0.013901760889712695,"WholeBlood":0.08615049073064342,"Brain_Anteriorcingulatecortex_BA24_":0.0,"Brain_Putamen_basalganglia_":0.0,"Brain_Caudate_basalganglia_":0.0,"Colon_Sigmoid":0.0,"Esophagus_GastroesophagealJunction":0.017108774132789203,"Brain_Amygdala":0.0,"mean_proportion":0.022415413567783975}]	ENSG00000073009	stop_gained	IKBKG	HC	PHYLOCSF_WEAK	2.0003e-02	0.0000e+00	7.6801e-03	0.0000e+00	3.9331e-02	0.0000e+00	1.7241e-02	0.0000e+00	3.8188e-02	0.0000e+00	3.3432e-02	2.7990e-02	0.0000e+00	3.0625e-02	6.7371e-02	0.0000e+00	1.4691e-01	0.0000e+00	3.9285e-02	0.0000e+00	0.0000e+00	0.0000e+00	6.8856e-02	6.0530e-02	6.6163e-02	2.0003e-02	3.5282e-02	0.0000e+00	0.0000e+00	1.5731e-02	1.3902e-02	8.6150e-02	0.0000e+00	0.0000e+00	0.0000e+00	0.0000e+00	1.7109e-02	0.0000e+00	2.2415e-02
X:153770668:G:GT	801	2019-02-07 21:04:16.906728	2019-02-07 21:04:19.055838	0	0	0	0	0	0	0	0	1	1	0	0		0	not_LoF	1	344	X:153770668	["G","GT"]	{"assembly_name":"GRCh37","allele_string":"-/T","ancestral":null,"colocated_variants":[{"aa_allele":null,"aa_maf":null,"afr_allele":"T","afr_maf":0.0,"allele_string":"-/T","amr_allele":null,"amr_maf":null,"clin_sig":null,"end":153770668,"eas_allele":null,"eas_maf":null,"ea_allele":null,"ea_maf":null,"eur_allele":null,"eur_maf":null,"exac_adj_allele":"T","exac_adj_maf":0.0,"exac_allele":null,"exac_afr_allele":"T","exac_afr_maf":2.491E-5,"exac_amr_allele":"T","exac_amr_maf":0.0,"exac_eas_allele":"T","exac_eas_maf":2.584E-5,"exac_fin_allele":"T","exac_fin_maf":0.0,"exac_maf":null,"exac_nfe_allele":"T","exac_nfe_maf":0.0,"exac_oth_allele":"T","exac_oth_maf":4.608E-5,"exac_sas_allele":"T","exac_sas_maf":0.0,"id":"rs782052842","minor_allele":null,"minor_allele_freq":null,"phenotype_or_disease":null,"pubmed":null,"sas_allele":null,"sas_maf":null,"somatic":null,"start":153770669,"strand":1}],"context":null,"end":153770668,"id":"X_153770669_-/T","input":"X\t153770668\t.\tG\tGT\t.\t.\tGT","intergenic_consequences":null,"most_severe_consequence":"splice_donor_variant","motif_feature_consequences":null,"regulatory_feature_consequences":[{"allele_num":1,"biotype":"promoter","consequence_terms":["regulatory_region_variant"],"impact":"MODIFIER","minimised":1,"regulatory_feature_id":"ENSR00001834023","variant_allele":"T"}],"seq_region_name":"X","start":153770669,"strand":1,"transcript_consequences":[{"allele_num":1,"amino_acids":null,"biotype":"protein_coding","canonical":null,"ccds":"CCDS14757.1","cdna_start":null,"cdna_end":null,"cds_end":null,"cds_start":null,"codons":null,"consequence_terms":["upstream_gene_variant"],"distance":4853,"domains":null,"exon":null,"gene_id":"ENSG00000073009","gene_pheno":1,"gene_symbol":"IKBKG","gene_symbol_source":"HGNC","hgnc_id":"5961","hgvsc":null,"hgvsp":null,"hgvs_offset":null,"impact":"MODIFIER","intron":null,"lof":null,"lof_flags":null,"lof_filter":null,"lof_info":null,"minimised":1,"polyphen_prediction":null,"polyphen_score":null,"protein_end":null,"protein_start":null,"protein_id":"ENSP00000358619","sift_prediction":null,"sift_score":null,"strand":1,"swissprot":"Q9Y6K9","transcript_id":"ENST00000369606","trembl":"D3DWY0,C9JN51,C9JH59,C9JCG6,C9J2V2","uniparc":"UPI0000000CC4","variant_allele":"T"},{"allele_num":1,"amino_acids":null,"biotype":"protein_coding","canonical":null,"ccds":"CCDS14757.1","cdna_start":null,"cdna_end":null,"cds_end":null,"cds_start":null,"codons":null,"consequence_terms":["intron_variant"],"distance":null,"domains":null,"exon":null,"gene_id":"ENSG00000073009","gene_pheno":1,"gene_symbol":"IKBKG","gene_symbol_source":"HGNC","hgnc_id":"5961","hgvsc":"ENST00000369607.1:c.-16+67dupT","hgvsp":null,"hgvs_offset":1,"impact":"MODIFIER","intron":"1/9","lof":null,"lof_flags":null,"lof_filter":null,"lof_info":null,"minimised":1,"polyphen_prediction":null,"polyphen_score":null,"protein_end":null,"protein_start":null,"protein_id":"ENSP00000358620","sift_prediction":null,"sift_score":null,"strand":1,"swissprot":"Q9Y6K9","transcript_id":"ENST00000369607","trembl":"D3DWY0,C9JN51,C9JH59,C9JCG6,C9J2V2","uniparc":"UPI0000000CC4","variant_allele":"T"},{"allele_num":1,"amino_acids":null,"biotype":"protein_coding","canonical":1,"ccds":"CCDS48196.1","cdna_start":null,"cdna_end":null,"cds_end":null,"cds_start":null,"codons":null,"consequence_terms":["splice_donor_variant"],"distance":null,"domains":null,"exon":null,"gene_id":"ENSG00000073009","gene_pheno":1,"gene_symbol":"IKBKG","gene_symbol_source":"HGNC","hgnc_id":"5961","hgvsc":"ENST00000369609.5:c.189+2dupT","hgvsp":null,"hgvs_offset":1,"impact":"HIGH","intron":"1/9","lof":"HC","lof_flags":null,"lof_filter":null,"lof_info":"DONOR_DISRUPTING,RESCUE_DONOR_MES:-6.62404735814188,RESCUE_DONOR_POS:-6,CRYPTIC_DONOR_POS:1,CRYPTIC_DONOR_MES:2.35435777027361,INTRON_SIZE:9535","minimised":1,"polyphen_prediction":null,"polyphen_score":null,"protein_end":null,"protein_start":null,"protein_id":"ENSP00000358622","sift_prediction":null,"sift_score":null,"strand":1,"swissprot":"Q9Y6K9","transcript_id":"ENST00000369609","trembl":"D3DWY0,C9JN51,C9JH59,C9JCG6,C9J2V2","uniparc":"UPI00001A36E3","variant_allele":"T"},{"allele_num":1,"amino_acids":null,"biotype":"protein_coding","canonical":null,"ccds":null,"cdna_start":null,"cdna_end":null,"cds_end":null,"cds_start":null,"codons":null,"consequence_terms":["intron_variant"],"distance":null,"domains":null,"exon":null,"gene_id":"ENSG00000160211","gene_pheno":1,"gene_symbol":"G6PD","gene_symbol_source":"HGNC","hgnc_id":"4057","hgvsc":"ENST00000369620.2:c.120+3582dupA","hgvsp":null,"hgvs_offset":null,"impact":"MODIFIER","intron":"2/12","lof":null,"lof_flags":null,"lof_filter":null,"lof_info":null,"minimised":1,"polyphen_prediction":null,"polyphen_score":null,"protein_end":null,"protein_start":null,"protein_id":"ENSP00000358633","sift_prediction":null,"sift_score":null,"strand":-1,"swissprot":"P11413","transcript_id":"ENST00000369620","trembl":"E9PD92,A2IBT6","uniparc":"UPI00004578BB","variant_allele":"T"},{"allele_num":1,"amino_acids":null,"biotype":"protein_coding","canonical":1,"ccds":"CCDS14756.2","cdna_start":null,"cdna_end":null,"cds_end":null,"cds_start":null,"codons":null,"consequence_terms":["intron_variant"],"distance":null,"domains":null,"exon":null,"gene_id":"ENSG00000160211","gene_pheno":1,"gene_symbol":"G6PD","gene_symbol_source":"HGNC","hgnc_id":"4057","hgvsc":"ENST00000393562.2:c.210+3582dupA","hgvsp":null,"hgvs_offset":null,"impact":"MODIFIER","intron":"2/12","lof":null,"lof_flags":null,"lof_filter":null,"lof_info":null,"minimised":1,"polyphen_prediction":null,"polyphen_score":null,"protein_end":null,"protein_start":null,"protein_id":"ENSP00000377192","sift_prediction":null,"sift_score":null,"strand":-1,"swissprot":"P11413","transcript_id":"ENST00000393562","trembl":"Q2VF42,E9PD92,A2IBT6","uniparc":"UPI0000DA0861","variant_allele":"T"},{"allele_num":1,"amino_acids":null,"biotype":"protein_coding","canonical":null,"ccds":"CCDS44023.1","cdna_start":null,"cdna_end":null,"cds_end":null,"cds_start":null,"codons":null,"consequence_terms":["intron_variant"],"distance":null,"domains":null,"exon":null,"gene_id":"ENSG00000160211","gene_pheno":1,"gene_symbol":"G6PD","gene_symbol_source":"HGNC","hgnc_id":"4057","hgvsc":"ENST00000393564.2:c.120+3582dupA","hgvsp":null,"hgvs_offset":null,"impact":"MODIFIER","intron":"2/12","lof":null,"lof_flags":null,"lof_filter":null,"lof_info":null,"minimised":1,"polyphen_prediction":null,"polyphen_score":null,"protein_end":null,"protein_start":null,"protein_id":"ENSP00000377194","sift_prediction":null,"sift_score":null,"strand":-1,"swissprot":"P11413","transcript_id":"ENST00000393564","trembl":"Q2VF42,E9PD92,A2IBT6","uniparc":"UPI0000061E0E","variant_allele":"T"},{"allele_num":1,"amino_acids":null,"biotype":"protein_coding","canonical":null,"ccds":null,"cdna_start":null,"cdna_end":null,"cds_end":null,"cds_start":null,"codons":null,"consequence_terms":["upstream_gene_variant"],"distance":4905,"domains":null,"exon":null,"gene_id":"ENSG00000073009","gene_pheno":1,"gene_symbol":"IKBKG","gene_symbol_source":"HGNC","hgnc_id":"5961","hgvsc":null,"hgvsp":null,"hgvs_offset":null,"impact":"MODIFIER","intron":null,"lof":null,"lof_flags":null,"lof_filter":null,"lof_info":null,"minimised":1,"polyphen_prediction":null,"polyphen_score":null,"protein_end":null,"protein_start":null,"protein_id":"ENSP00000398579","sift_prediction":null,"sift_score":null,"strand":1,"swissprot":null,"transcript_id":"ENST00000413620","trembl":"C9J2V2","uniparc":"UPI000059DBFA","variant_allele":"T"},{"allele_num":1,"amino_acids":null,"biotype":"protein_coding","canonical":null,"ccds":null,"cdna_start":null,"cdna_end":null,"cds_end":null,"cds_start":null,"codons":null,"consequence_terms":["splice_donor_variant"],"distance":null,"domains":null,"exon":null,"gene_id":"ENSG00000073009","gene_pheno":1,"gene_symbol":"IKBKG","gene_symbol_source":"HGNC","hgnc_id":"5961","hgvsc":"ENST00000422680.1:c.-16+2dupT","hgvsp":null,"hgvs_offset":1,"impact":"HIGH","intron":"2/5","lof":"LC","lof_flags":null,"lof_filter":"5UTR_SPLICE","lof_info":"INTRON_SIZE:9535","minimised":1,"polyphen_prediction":null,"polyphen_score":null,"protein_end":null,"protein_start":null,"protein_id":"ENSP00000390368","sift_prediction":null,"sift_score":null,"strand":1,"swissprot":null,"transcript_id":"ENST00000422680","trembl":"C9JH59,C9JCG6","uniparc":"UPI000059DBF9","variant_allele":"T"},{"allele_num":1,"amino_acids":null,"biotype":"protein_coding","canonical":null,"ccds":null,"cdna_start":null,"cdna_end":null,"cds_end":null,"cds_start":null,"codons":null,"consequence_terms":["intron_variant"],"distance":null,"domains":null,"exon":null,"gene_id":"ENSG00000160211","gene_pheno":1,"gene_symbol":"G6PD","gene_symbol_source":"HGNC","hgnc_id":"4057","hgvsc":"ENST00000433845.1:c.120+3582dupA","hgvsp":null,"hgvs_offset":null,"impact":"MODIFIER","intron":"2/6","lof":null,"lof_flags":null,"lof_filter":null,"lof_info":null,"minimised":1,"polyphen_prediction":null,"polyphen_score":null,"protein_end":null,"protein_start":null,"protein_id":"ENSP00000394690","sift_prediction":null,"sift_score":null,"strand":-1,"swissprot":null,"transcript_id":"ENST00000433845","trembl":"E9PD92,A2IBT6","uniparc":"UPI000059DBF4","variant_allele":"T"},{"allele_num":1,"amino_acids":null,"biotype":"protein_coding","canonical":null,"ccds":null,"cdna_start":null,"cdna_end":null,"cds_end":null,"cds_start":null,"codons":null,"consequence_terms":["intron_variant"],"distance":null,"domains":null,"exon":null,"gene_id":"ENSG00000160211","gene_pheno":1,"gene_symbol":"G6PD","gene_symbol_source":"HGNC","hgnc_id":"4057","hgvsc":"ENST00000439227.1:c.120+3582dupA","hgvsp":null,"hgvs_offset":null,"impact":"MODIFIER","intron":"2/8","lof":null,"lof_flags":null,"lof_filter":null,"lof_info":null,"minimised":1,"polyphen_prediction":null,"polyphen_score":null,"protein_end":null,"protein_start":null,"protein_id":"ENSP00000395599","sift_prediction":null,"sift_score":null,"strand":-1,"swissprot":null,"transcript_id":"ENST00000439227","trembl":"E7EUI8,E7EM57,A2IBT6","uniparc":"UPI000059DBF7","variant_allele":"T"},{"allele_num":1,"amino_acids":null,"biotype":"protein_coding","canonical":null,"ccds":null,"cdna_start":null,"cdna_end":null,"cds_end":null,"cds_start":null,"codons":null,"consequence_terms":["intron_variant"],"distance":null,"domains":null,"exon":null,"gene_id":"ENSG00000073009","gene_pheno":1,"gene_symbol":"IKBKG","gene_symbol_source":"HGNC","hgnc_id":"5961","hgvsc":"ENST00000440286.1:c.-16+1063dupT","hgvsp":null,"hgvs_offset":1,"impact":"MODIFIER","intron":"1/5","lof":null,"lof_flags":null,"lof_filter":null,"lof_info":null,"minimised":1,"polyphen_prediction":null,"polyphen_score":null,"protein_end":null,"protein_start":null,"protein_id":"ENSP00000394934","sift_prediction":null,"sift_score":null,"strand":1,"swissprot":null,"transcript_id":"ENST00000440286","trembl":"C9JN51,C9JH59,C9JCG6,C9J2V2","uniparc":"UPI000059DBF8","variant_allele":"T"},{"allele_num":1,"amino_acids":null,"biotype":"protein_coding","canonical":null,"ccds":null,"cdna_start":null,"cdna_end":null,"cds_end":null,"cds_start":null,"codons":null,"consequence_terms":["intron_variant"],"distance":null,"domains":null,"exon":null,"gene_id":"ENSG00000160211","gene_pheno":1,"gene_symbol":"G6PD","gene_symbol_source":"HGNC","hgnc_id":"4057","hgvsc":"ENST00000440967.1:c.120+3582dupA","hgvsp":null,"hgvs_offset":null,"impact":"MODIFIER","intron":"2/8","lof":null,"lof_flags":null,"lof_filter":null,"lof_info":null,"minimised":1,"polyphen_prediction":null,"polyphen_score":null,"protein_end":null,"protein_start":null,"protein_id":"ENSP00000400648","sift_prediction":null,"sift_score":null,"strand":-1,"swissprot":null,"transcript_id":"ENST00000440967","trembl":"E7EM57,A2IBT6","uniparc":"UPI000059DBF6","variant_allele":"T"},{"allele_num":1,"amino_acids":null,"biotype":"protein_coding","canonical":null,"ccds":null,"cdna_start":null,"cdna_end":null,"cds_end":null,"cds_start":null,"codons":null,"consequence_terms":["upstream_gene_variant"],"distance":3473,"domains":null,"exon":null,"gene_id":"ENSG00000073009","gene_pheno":1,"gene_symbol":"IKBKG","gene_symbol_source":"HGNC","hgnc_id":"5961","hgvsc":null,"hgvsp":null,"hgvs_offset":null,"impact":"MODIFIER","intron":null,"lof":null,"lof_flags":null,"lof_filter":null,"lof_info":null,"minimised":1,"polyphen_prediction":null,"polyphen_score":null,"protein_end":null,"protein_start":null,"protein_id":"ENSP00000395205","sift_prediction":null,"sift_score":null,"strand":1,"swissprot":null,"transcript_id":"ENST00000445622","trembl":"C9JCG6","uniparc":"UPI000155D6DA","variant_allele":"T"},{"allele_num":1,"amino_acids":null,"biotype":"retained_intron","canonical":null,"ccds":null,"cdna_start":null,"cdna_end":null,"cds_end":null,"cds_start":null,"codons":null,"consequence_terms":["intron_variant","non_coding_transcript_variant"],"distance":null,"domains":null,"exon":null,"gene_id":"ENSG00000160211","gene_pheno":1,"gene_symbol":"G6PD","gene_symbol_source":"HGNC","hgnc_id":"4057","hgvsc":"ENST00000488434.1:n.74+3582dupA","hgvsp":null,"hgvs_offset":null,"impact":"MODIFIER","intron":"1/2","lof":null,"lof_flags":null,"lof_filter":null,"lof_info":null,"minimised":1,"polyphen_prediction":null,"polyphen_score":null,"protein_end":null,"protein_start":null,"protein_id":null,"sift_prediction":null,"sift_score":null,"strand":-1,"swissprot":null,"transcript_id":"ENST00000488434","trembl":null,"uniparc":null,"variant_allele":"T"},{"allele_num":1,"amino_acids":null,"biotype":"processed_transcript","canonical":null,"ccds":null,"cdna_start":null,"cdna_end":null,"cds_end":null,"cds_start":null,"codons":null,"consequence_terms":["intron_variant","non_coding_transcript_variant"],"distance":null,"domains":null,"exon":null,"gene_id":"ENSG00000160211","gene_pheno":1,"gene_symbol":"G6PD","gene_symbol_source":"HGNC","hgnc_id":"4057","hgvsc":"ENST00000497281.1:n.74+3582dupA","hgvsp":null,"hgvs_offset":null,"impact":"MODIFIER","intron":"1/3","lof":null,"lof_flags":null,"lof_filter":null,"lof_info":null,"minimised":1,"polyphen_prediction":null,"polyphen_score":null,"protein_end":null,"protein_start":null,"protein_id":null,"sift_prediction":null,"sift_score":null,"strand":-1,"swissprot":null,"transcript_id":"ENST00000497281","trembl":null,"uniparc":null,"variant_allele":"T"}],"variant_class":"insertion"}	[{"ensg":"ENSG00000073009","csq":"splice_donor_variant","symbol":"IKBKG","lof":"HC","lof_flag":null,"Spleen":0.020002675943270005,"Brain_FrontalCortex_BA9_":0.0,"SmallIntestine_TerminalIleum":0.007680084745762711,"Skin_SunExposed_Lowerleg_":0.0,"Artery_Coronary":0.03933136676499508,"Brain_Hippocampus":0.0,"Esophagus_Muscularis":0.01724137931034483,"Brain_Nucleusaccumbens_basalganglia_":0.0,"Artery_Tibial":0.038188277087033755,"Brain_Hypothalamus":0.0,"Adipose_Visceral_Omentum_":0.03343239227340268,"Nerve_Tibial":0.027989821882951654,"Brain_CerebellarHemisphere":0.0,"Breast_MammaryTissue":0.030625198349730244,"Liver":0.06737103791174642,"Skin_NotSunExposed_Suprapubic_":0.0,"AdrenalGland":0.14691221268346716,"Pancreas":0.0,"Lung":0.03928501276762914,"Pituitary":0.0,"Muscle_Skeletal":0.0,"Colon_Transverse":0.0,"Artery_Aorta":0.06885623739556324,"Heart_AtrialAppendage":0.060530085959885384,"Adipose_Subcutaneous":0.06616257088846882,"Esophagus_Mucosa":0.02000347886588972,"Heart_LeftVentricle":0.035282258064516125,"Brain_Cerebellum":0.0,"Brain_Cortex":0.0,"Thyroid":0.015730598927988816,"Stomach":0.013901760889712695,"WholeBlood":0.08615049073064342,"Brain_Anteriorcingulatecortex_BA24_":0.0,"Brain_Putamen_basalganglia_":0.0,"Brain_Caudate_basalganglia_":0.0,"Colon_Sigmoid":0.0,"Esophagus_GastroesophagealJunction":0.017108774132789203,"Brain_Amygdala":0.0,"mean_proportion":0.022415413567783975},{"ensg":"ENSG00000073009","csq":"splice_donor_variant","symbol":"IKBKG","lof":"LC","lof_flag":null,"Spleen":0.0,"Brain_FrontalCortex_BA9_":0.0,"SmallIntestine_TerminalIleum":0.0,"Skin_SunExposed_Lowerleg_":0.0,"Artery_Coronary":0.0,"Brain_Hippocampus":0.0,"Esophagus_Muscularis":0.0,"Brain_Nucleusaccumbens_basalganglia_":0.0,"Artery_Tibial":0.0,"Brain_Hypothalamus":0.0,"Adipose_Visceral_Omentum_":0.0,"Nerve_Tibial":0.0,"Brain_CerebellarHemisphere":0.0,"Breast_MammaryTissue":0.0,"Liver":0.003977625854568055,"Skin_NotSunExposed_Suprapubic_":0.0,"AdrenalGland":0.0,"Pancreas":0.0,"Lung":0.0,"Pituitary":0.0,"Muscle_Skeletal":0.0,"Colon_Transverse":0.0,"Artery_Aorta":0.0,"Heart_AtrialAppendage":0.0,"Adipose_Subcutaneous":0.0,"Esophagus_Mucosa":0.0,"Heart_LeftVentricle":0.0,"Brain_Cerebellum":0.0,"Brain_Cortex":0.0,"Thyroid":0.0,"Stomach":0.0,"WholeBlood":0.0,"Brain_Anteriorcingulatecortex_BA24_":0.0,"Brain_Putamen_basalganglia_":0.0,"Brain_Caudate_basalganglia_":0.0,"Colon_Sigmoid":0.0,"Esophagus_GastroesophagealJunction":0.0,"Brain_Amygdala":0.0,"mean_proportion":1.0467436459389618E-4}]	ENSG00000073009	splice_donor_variant	IKBKG	HC	NA	2.0003e-02	0.0000e+00	7.6801e-03	0.0000e+00	3.9331e-02	0.0000e+00	1.7241e-02	0.0000e+00	3.8188e-02	0.0000e+00	3.3432e-02	2.7990e-02	0.0000e+00	3.0625e-02	6.7371e-02	0.0000e+00	1.4691e-01	0.0000e+00	3.9285e-02	0.0000e+00	0.0000e+00	0.0000e+00	6.8856e-02	6.0530e-02	6.6163e-02	2.0003e-02	3.5282e-02	0.0000e+00	0.0000e+00	1.5731e-02	1.3902e-02	8.6150e-02	0.0000e+00	0.0000e+00	0.0000e+00	0.0000e+00	1.7109e-02	0.0000e+00	2.2415e-02
X:153770669:T:G	802	2019-02-07 21:04:32.260698	2019-02-07 21:04:32.278739	0	1	0	1	0	0	0	0	1	1	0	0		0	not_LoF	1	345	X:153770669	["T","G"]	{"assembly_name":"GRCh37","allele_string":"T/G","ancestral":null,"colocated_variants":null,"context":null,"end":153770669,"id":"X_153770669_T/G","input":"X\t153770669\t.\tT\tG\t.\t.\tGT","intergenic_consequences":null,"most_severe_consequence":"splice_donor_variant","motif_feature_consequences":null,"regulatory_feature_consequences":[{"allele_num":1,"biotype":"promoter","consequence_terms":["regulatory_region_variant"],"impact":"MODIFIER","minimised":1,"regulatory_feature_id":"ENSR00001834023","variant_allele":"G"}],"seq_region_name":"X","start":153770669,"strand":1,"transcript_consequences":[{"allele_num":1,"amino_acids":null,"biotype":"protein_coding","canonical":null,"ccds":"CCDS14757.1","cdna_start":null,"cdna_end":null,"cds_end":null,"cds_start":null,"codons":null,"consequence_terms":["upstream_gene_variant"],"distance":4853,"domains":null,"exon":null,"gene_id":"ENSG00000073009","gene_pheno":1,"gene_symbol":"IKBKG","gene_symbol_source":"HGNC","hgnc_id":"5961","hgvsc":null,"hgvsp":null,"hgvs_offset":null,"impact":"MODIFIER","intron":null,"lof":null,"lof_flags":null,"lof_filter":null,"lof_info":null,"minimised":1,"polyphen_prediction":null,"polyphen_score":null,"protein_end":null,"protein_start":null,"protein_id":"ENSP00000358619","sift_prediction":null,"sift_score":null,"strand":1,"swissprot":"Q9Y6K9","transcript_id":"ENST00000369606","trembl":"D3DWY0,C9JN51,C9JH59,C9JCG6,C9J2V2","uniparc":"UPI0000000CC4","variant_allele":"G"},{"allele_num":1,"amino_acids":null,"biotype":"protein_coding","canonical":null,"ccds":"CCDS14757.1","cdna_start":null,"cdna_end":null,"cds_end":null,"cds_start":null,"codons":null,"consequence_terms":["intron_variant"],"distance":null,"domains":null,"exon":null,"gene_id":"ENSG00000073009","gene_pheno":1,"gene_symbol":"IKBKG","gene_symbol_source":"HGNC","hgnc_id":"5961","hgvsc":"ENST00000369607.1:c.-16+67T>G","hgvsp":null,"hgvs_offset":null,"impact":"MODIFIER","intron":"1/9","lof":null,"lof_flags":null,"lof_filter":null,"lof_info":null,"minimised":1,"polyphen_prediction":null,"polyphen_score":null,"protein_end":null,"protein_start":null,"protein_id":"ENSP00000358620","sift_prediction":null,"sift_score":null,"strand":1,"swissprot":"Q9Y6K9","transcript_id":"ENST00000369607","trembl":"D3DWY0,C9JN51,C9JH59,C9JCG6,C9J2V2","uniparc":"UPI0000000CC4","variant_allele":"G"},{"allele_num":1,"amino_acids":null,"biotype":"protein_coding","canonical":1,"ccds":"CCDS48196.1","cdna_start":null,"cdna_end":null,"cds_end":null,"cds_start":null,"codons":null,"consequence_terms":["splice_donor_variant"],"distance":null,"domains":null,"exon":null,"gene_id":"ENSG00000073009","gene_pheno":1,"gene_symbol":"IKBKG","gene_symbol_source":"HGNC","hgnc_id":"5961","hgvsc":"ENST00000369609.5:c.189+2T>G","hgvsp":null,"hgvs_offset":null,"impact":"HIGH","intron":"1/9","lof":"HC","lof_flags":null,"lof_filter":null,"lof_info":"BRANCHPOINT_DISTANCE:NA,EXON_END:153770667,EXON_START:153770459,INTRON_START:153770668,DONOR_ISS:7,DONOR_ISE:21,INTRON_END:153780202,MUTANT_DONOR_MES:1.41868034669089,DONOR_DISRUPTION_PROB:0.988440045839622,DONOR_MES_DIFF:7.64723632644357,DONOR_GERP_DIFF:-1.04,DONOR_ESS:9,DONOR_ESE:27,DONOR_DISRUPTING,CRYPTIC_DONOR_POS:4,CRYPTIC_DONOR_MES:1.48851090228053,RESCUE_DONOR_MES:1.41868034669089,RESCUE_DONOR_POS:0,INTRON_SIZE:9535","minimised":1,"polyphen_prediction":null,"polyphen_score":null,"protein_end":null,"protein_start":null,"protein_id":"ENSP00000358622","sift_prediction":null,"sift_score":null,"strand":1,"swissprot":"Q9Y6K9","transcript_id":"ENST00000369609","trembl":"D3DWY0,C9JN51,C9JH59,C9JCG6,C9J2V2","uniparc":"UPI00001A36E3","variant_allele":"G"},{"allele_num":1,"amino_acids":null,"biotype":"protein_coding","canonical":null,"ccds":null,"cdna_start":null,"cdna_end":null,"cds_end":null,"cds_start":null,"codons":null,"consequence_terms":["intron_variant"],"distance":null,"domains":null,"exon":null,"gene_id":"ENSG00000160211","gene_pheno":1,"gene_symbol":"G6PD","gene_symbol_source":"HGNC","hgnc_id":"4057","hgvsc":"ENST00000369620.2:c.120+3582A>C","hgvsp":null,"hgvs_offset":null,"impact":"MODIFIER","intron":"2/12","lof":null,"lof_flags":null,"lof_filter":null,"lof_info":null,"minimised":1,"polyphen_prediction":null,"polyphen_score":null,"protein_end":null,"protein_start":null,"protein_id":"ENSP00000358633","sift_prediction":null,"sift_score":null,"strand":-1,"swissprot":"P11413","transcript_id":"ENST00000369620","trembl":"E9PD92,A2IBT6","uniparc":"UPI00004578BB","variant_allele":"G"},{"allele_num":1,"amino_acids":null,"biotype":"protein_coding","canonical":1,"ccds":"CCDS14756.2","cdna_start":null,"cdna_end":null,"cds_end":null,"cds_start":null,"codons":null,"consequence_terms":["intron_variant"],"distance":null,"domains":null,"exon":null,"gene_id":"ENSG00000160211","gene_pheno":1,"gene_symbol":"G6PD","gene_symbol_source":"HGNC","hgnc_id":"4057","hgvsc":"ENST00000393562.2:c.210+3582A>C","hgvsp":null,"hgvs_offset":null,"impact":"MODIFIER","intron":"2/12","lof":null,"lof_flags":null,"lof_filter":null,"lof_info":null,"minimised":1,"polyphen_prediction":null,"polyphen_score":null,"protein_end":null,"protein_start":null,"protein_id":"ENSP00000377192","sift_prediction":null,"sift_score":null,"strand":-1,"swissprot":"P11413","transcript_id":"ENST00000393562","trembl":"Q2VF42,E9PD92,A2IBT6","uniparc":"UPI0000DA0861","variant_allele":"G"},{"allele_num":1,"amino_acids":null,"biotype":"protein_coding","canonical":null,"ccds":"CCDS44023.1","cdna_start":null,"cdna_end":null,"cds_end":null,"cds_start":null,"codons":null,"consequence_terms":["intron_variant"],"distance":null,"domains":null,"exon":null,"gene_id":"ENSG00000160211","gene_pheno":1,"gene_symbol":"G6PD","gene_symbol_source":"HGNC","hgnc_id":"4057","hgvsc":"ENST00000393564.2:c.120+3582A>C","hgvsp":null,"hgvs_offset":null,"impact":"MODIFIER","intron":"2/12","lof":null,"lof_flags":null,"lof_filter":null,"lof_info":null,"minimised":1,"polyphen_prediction":null,"polyphen_score":null,"protein_end":null,"protein_start":null,"protein_id":"ENSP00000377194","sift_prediction":null,"sift_score":null,"strand":-1,"swissprot":"P11413","transcript_id":"ENST00000393564","trembl":"Q2VF42,E9PD92,A2IBT6","uniparc":"UPI0000061E0E","variant_allele":"G"},{"allele_num":1,"amino_acids":null,"biotype":"protein_coding","canonical":null,"ccds":null,"cdna_start":null,"cdna_end":null,"cds_end":null,"cds_start":null,"codons":null,"consequence_terms":["upstream_gene_variant"],"distance":4905,"domains":null,"exon":null,"gene_id":"ENSG00000073009","gene_pheno":1,"gene_symbol":"IKBKG","gene_symbol_source":"HGNC","hgnc_id":"5961","hgvsc":null,"hgvsp":null,"hgvs_offset":null,"impact":"MODIFIER","intron":null,"lof":null,"lof_flags":null,"lof_filter":null,"lof_info":null,"minimised":1,"polyphen_prediction":null,"polyphen_score":null,"protein_end":null,"protein_start":null,"protein_id":"ENSP00000398579","sift_prediction":null,"sift_score":null,"strand":1,"swissprot":null,"transcript_id":"ENST00000413620","trembl":"C9J2V2","uniparc":"UPI000059DBFA","variant_allele":"G"},{"allele_num":1,"amino_acids":null,"biotype":"protein_coding","canonical":null,"ccds":null,"cdna_start":null,"cdna_end":null,"cds_end":null,"cds_start":null,"codons":null,"consequence_terms":["splice_donor_variant"],"distance":null,"domains":null,"exon":null,"gene_id":"ENSG00000073009","gene_pheno":1,"gene_symbol":"IKBKG","gene_symbol_source":"HGNC","hgnc_id":"5961","hgvsc":"ENST00000422680.1:c.-16+2T>G","hgvsp":null,"hgvs_offset":null,"impact":"HIGH","intron":"2/5","lof":"LC","lof_flags":null,"lof_filter":"5UTR_SPLICE","lof_info":"INTRON_SIZE:9535","minimised":1,"polyphen_prediction":null,"polyphen_score":null,"protein_end":null,"protein_start":null,"protein_id":"ENSP00000390368","sift_prediction":null,"sift_score":null,"strand":1,"swissprot":null,"transcript_id":"ENST00000422680","trembl":"C9JH59,C9JCG6","uniparc":"UPI000059DBF9","variant_allele":"G"},{"allele_num":1,"amino_acids":null,"biotype":"protein_coding","canonical":null,"ccds":null,"cdna_start":null,"cdna_end":null,"cds_end":null,"cds_start":null,"codons":null,"consequence_terms":["intron_variant"],"distance":null,"domains":null,"exon":null,"gene_id":"ENSG00000160211","gene_pheno":1,"gene_symbol":"G6PD","gene_symbol_source":"HGNC","hgnc_id":"4057","hgvsc":"ENST00000433845.1:c.120+3582A>C","hgvsp":null,"hgvs_offset":null,"impact":"MODIFIER","intron":"2/6","lof":null,"lof_flags":null,"lof_filter":null,"lof_info":null,"minimised":1,"polyphen_prediction":null,"polyphen_score":null,"protein_end":null,"protein_start":null,"protein_id":"ENSP00000394690","sift_prediction":null,"sift_score":null,"strand":-1,"swissprot":null,"transcript_id":"ENST00000433845","trembl":"E9PD92,A2IBT6","uniparc":"UPI000059DBF4","variant_allele":"G"},{"allele_num":1,"amino_acids":null,"biotype":"protein_coding","canonical":null,"ccds":null,"cdna_start":null,"cdna_end":null,"cds_end":null,"cds_start":null,"codons":null,"consequence_terms":["intron_variant"],"distance":null,"domains":null,"exon":null,"gene_id":"ENSG00000160211","gene_pheno":1,"gene_symbol":"G6PD","gene_symbol_source":"HGNC","hgnc_id":"4057","hgvsc":"ENST00000439227.1:c.120+3582A>C","hgvsp":null,"hgvs_offset":null,"impact":"MODIFIER","intron":"2/8","lof":null,"lof_flags":null,"lof_filter":null,"lof_info":null,"minimised":1,"polyphen_prediction":null,"polyphen_score":null,"protein_end":null,"protein_start":null,"protein_id":"ENSP00000395599","sift_prediction":null,"sift_score":null,"strand":-1,"swissprot":null,"transcript_id":"ENST00000439227","trembl":"E7EUI8,E7EM57,A2IBT6","uniparc":"UPI000059DBF7","variant_allele":"G"},{"allele_num":1,"amino_acids":null,"biotype":"protein_coding","canonical":null,"ccds":null,"cdna_start":null,"cdna_end":null,"cds_end":null,"cds_start":null,"codons":null,"consequence_terms":["intron_variant"],"distance":null,"domains":null,"exon":null,"gene_id":"ENSG00000073009","gene_pheno":1,"gene_symbol":"IKBKG","gene_symbol_source":"HGNC","hgnc_id":"5961","hgvsc":"ENST00000440286.1:c.-16+1063T>G","hgvsp":null,"hgvs_offset":null,"impact":"MODIFIER","intron":"1/5","lof":null,"lof_flags":null,"lof_filter":null,"lof_info":null,"minimised":1,"polyphen_prediction":null,"polyphen_score":null,"protein_end":null,"protein_start":null,"protein_id":"ENSP00000394934","sift_prediction":null,"sift_score":null,"strand":1,"swissprot":null,"transcript_id":"ENST00000440286","trembl":"C9JN51,C9JH59,C9JCG6,C9J2V2","uniparc":"UPI000059DBF8","variant_allele":"G"},{"allele_num":1,"amino_acids":null,"biotype":"protein_coding","canonical":null,"ccds":null,"cdna_start":null,"cdna_end":null,"cds_end":null,"cds_start":null,"codons":null,"consequence_terms":["intron_variant"],"distance":null,"domains":null,"exon":null,"gene_id":"ENSG00000160211","gene_pheno":1,"gene_symbol":"G6PD","gene_symbol_source":"HGNC","hgnc_id":"4057","hgvsc":"ENST00000440967.1:c.120+3582A>C","hgvsp":null,"hgvs_offset":null,"impact":"MODIFIER","intron":"2/8","lof":null,"lof_flags":null,"lof_filter":null,"lof_info":null,"minimised":1,"polyphen_prediction":null,"polyphen_score":null,"protein_end":null,"protein_start":null,"protein_id":"ENSP00000400648","sift_prediction":null,"sift_score":null,"strand":-1,"swissprot":null,"transcript_id":"ENST00000440967","trembl":"E7EM57,A2IBT6","uniparc":"UPI000059DBF6","variant_allele":"G"},{"allele_num":1,"amino_acids":null,"biotype":"protein_coding","canonical":null,"ccds":null,"cdna_start":null,"cdna_end":null,"cds_end":null,"cds_start":null,"codons":null,"consequence_terms":["upstream_gene_variant"],"distance":3473,"domains":null,"exon":null,"gene_id":"ENSG00000073009","gene_pheno":1,"gene_symbol":"IKBKG","gene_symbol_source":"HGNC","hgnc_id":"5961","hgvsc":null,"hgvsp":null,"hgvs_offset":null,"impact":"MODIFIER","intron":null,"lof":null,"lof_flags":null,"lof_filter":null,"lof_info":null,"minimised":1,"polyphen_prediction":null,"polyphen_score":null,"protein_end":null,"protein_start":null,"protein_id":"ENSP00000395205","sift_prediction":null,"sift_score":null,"strand":1,"swissprot":null,"transcript_id":"ENST00000445622","trembl":"C9JCG6","uniparc":"UPI000155D6DA","variant_allele":"G"},{"allele_num":1,"amino_acids":null,"biotype":"retained_intron","canonical":null,"ccds":null,"cdna_start":null,"cdna_end":null,"cds_end":null,"cds_start":null,"codons":null,"consequence_terms":["intron_variant","non_coding_transcript_variant"],"distance":null,"domains":null,"exon":null,"gene_id":"ENSG00000160211","gene_pheno":1,"gene_symbol":"G6PD","gene_symbol_source":"HGNC","hgnc_id":"4057","hgvsc":"ENST00000488434.1:n.74+3582A>C","hgvsp":null,"hgvs_offset":null,"impact":"MODIFIER","intron":"1/2","lof":null,"lof_flags":null,"lof_filter":null,"lof_info":null,"minimised":1,"polyphen_prediction":null,"polyphen_score":null,"protein_end":null,"protein_start":null,"protein_id":null,"sift_prediction":null,"sift_score":null,"strand":-1,"swissprot":null,"transcript_id":"ENST00000488434","trembl":null,"uniparc":null,"variant_allele":"G"},{"allele_num":1,"amino_acids":null,"biotype":"processed_transcript","canonical":null,"ccds":null,"cdna_start":null,"cdna_end":null,"cds_end":null,"cds_start":null,"codons":null,"consequence_terms":["intron_variant","non_coding_transcript_variant"],"distance":null,"domains":null,"exon":null,"gene_id":"ENSG00000160211","gene_pheno":1,"gene_symbol":"G6PD","gene_symbol_source":"HGNC","hgnc_id":"4057","hgvsc":"ENST00000497281.1:n.74+3582A>C","hgvsp":null,"hgvs_offset":null,"impact":"MODIFIER","intron":"1/3","lof":null,"lof_flags":null,"lof_filter":null,"lof_info":null,"minimised":1,"polyphen_prediction":null,"polyphen_score":null,"protein_end":null,"protein_start":null,"protein_id":null,"sift_prediction":null,"sift_score":null,"strand":-1,"swissprot":null,"transcript_id":"ENST00000497281","trembl":null,"uniparc":null,"variant_allele":"G"}],"variant_class":"SNV"}	[{"ensg":"ENSG00000073009","csq":"splice_donor_variant","symbol":"IKBKG","lof":"HC","lof_flag":null,"Spleen":0.020002675943270005,"Brain_FrontalCortex_BA9_":0.0,"SmallIntestine_TerminalIleum":0.007680084745762711,"Skin_SunExposed_Lowerleg_":0.0,"Artery_Coronary":0.03933136676499508,"Brain_Hippocampus":0.0,"Esophagus_Muscularis":0.01724137931034483,"Brain_Nucleusaccumbens_basalganglia_":0.0,"Artery_Tibial":0.038188277087033755,"Brain_Hypothalamus":0.0,"Adipose_Visceral_Omentum_":0.03343239227340268,"Nerve_Tibial":0.027989821882951654,"Brain_CerebellarHemisphere":0.0,"Breast_MammaryTissue":0.030625198349730244,"Liver":0.06737103791174642,"Skin_NotSunExposed_Suprapubic_":0.0,"AdrenalGland":0.14691221268346716,"Pancreas":0.0,"Lung":0.03928501276762914,"Pituitary":0.0,"Muscle_Skeletal":0.0,"Colon_Transverse":0.0,"Artery_Aorta":0.06885623739556324,"Heart_AtrialAppendage":0.060530085959885384,"Adipose_Subcutaneous":0.06616257088846882,"Esophagus_Mucosa":0.02000347886588972,"Heart_LeftVentricle":0.035282258064516125,"Brain_Cerebellum":0.0,"Brain_Cortex":0.0,"Thyroid":0.015730598927988816,"Stomach":0.013901760889712695,"WholeBlood":0.08615049073064342,"Brain_Anteriorcingulatecortex_BA24_":0.0,"Brain_Putamen_basalganglia_":0.0,"Brain_Caudate_basalganglia_":0.0,"Colon_Sigmoid":0.0,"Esophagus_GastroesophagealJunction":0.017108774132789203,"Brain_Amygdala":0.0,"mean_proportion":0.022415413567783975},{"ensg":"ENSG00000073009","csq":"splice_donor_variant","symbol":"IKBKG","lof":"LC","lof_flag":null,"Spleen":0.0,"Brain_FrontalCortex_BA9_":0.0,"SmallIntestine_TerminalIleum":0.0,"Skin_SunExposed_Lowerleg_":0.0,"Artery_Coronary":0.0,"Brain_Hippocampus":0.0,"Esophagus_Muscularis":0.0,"Brain_Nucleusaccumbens_basalganglia_":0.0,"Artery_Tibial":0.0,"Brain_Hypothalamus":0.0,"Adipose_Visceral_Omentum_":0.0,"Nerve_Tibial":0.0,"Brain_CerebellarHemisphere":0.0,"Breast_MammaryTissue":0.0,"Liver":0.003977625854568055,"Skin_NotSunExposed_Suprapubic_":0.0,"AdrenalGland":0.0,"Pancreas":0.0,"Lung":0.0,"Pituitary":0.0,"Muscle_Skeletal":0.0,"Colon_Transverse":0.0,"Artery_Aorta":0.0,"Heart_AtrialAppendage":0.0,"Adipose_Subcutaneous":0.0,"Esophagus_Mucosa":0.0,"Heart_LeftVentricle":0.0,"Brain_Cerebellum":0.0,"Brain_Cortex":0.0,"Thyroid":0.0,"Stomach":0.0,"WholeBlood":0.0,"Brain_Anteriorcingulatecortex_BA24_":0.0,"Brain_Putamen_basalganglia_":0.0,"Brain_Caudate_basalganglia_":0.0,"Colon_Sigmoid":0.0,"Esophagus_GastroesophagealJunction":0.0,"Brain_Amygdala":0.0,"mean_proportion":1.0467436459389618E-4}]	ENSG00000073009	splice_donor_variant	IKBKG	HC	NA	2.0003e-02	0.0000e+00	7.6801e-03	0.0000e+00	3.9331e-02	0.0000e+00	1.7241e-02	0.0000e+00	3.8188e-02	0.0000e+00	3.3432e-02	2.7990e-02	0.0000e+00	3.0625e-02	6.7371e-02	0.0000e+00	1.4691e-01	0.0000e+00	3.9285e-02	0.0000e+00	0.0000e+00	0.0000e+00	6.8856e-02	6.0530e-02	6.6163e-02	2.0003e-02	3.5282e-02	0.0000e+00	0.0000e+00	1.5731e-02	1.3902e-02	8.6150e-02	0.0000e+00	0.0000e+00	0.0000e+00	0.0000e+00	1.7109e-02	0.0000e+00	2.2415e-02
